## Supplementary material for "Protein sequence evolution underlies interspecies incompatibility of a cell fate determinant": Source Data File (part 245 of 419)

### Sheet: Fig S2c all (continued)
	0	1	2	3	4	5	6	7	8	9	10	11	12	13	14	15	16	17	18	19	20	21	22	23	24	25	26	27	28	29	30	31	32	33	34	35	36	37	38	39	40	41	42	43	44	45	46	47	48	49	50	51	52	53	54	55	56	57	58	59	60	61	62	63	64	65	66	67	68	69	70	71	72	73	74	75	76	77	78	79	80	81	82	83	84	85	86	87	88	89	90	91	92	93	94	95	96	97	98	99	100	101	102	103	104	105	106	107	108	109	110	111	112	113	114	115	116	117	118	119	120	121	122	123	124	125	126	127	128	129	130	131	132	133	134	135	136	137	138	139	140	141	142	143	144	145	146	147	148	149	150	151	152	153	154	155	156	157	158	159	160	161	162	163	164	165	166	167	168	169	170	171	172	173	174	175	176	177	178	179	180	181	182	183	184	185	186	187	188	189	190	191	192	193	194	195	196	197	198	199	200	201	202	203	204	205	206	207	208	209	210	211	212	213	214	215	216	217	218	219	220	221	222	223	224	225	226	227	228	229	230	231	232	233	234	235	236	237	238	239	240	241	242	243	244	245	246	247	248	249	250	251	252	253	254	255	256	257	258	259	260	261	262	263	264	265	266	267	268	269	270	271	272	273	274	275	276	277	278	279	280	281	282	283	284	285	286	287	288	289	290	291	292	293	294	295	296	297	298	299	300	301	302	303	304	305	306	307	308	309	310	311	312	313	314	315	316	317	318	319	320	321	322	323	324	325	326	327	328	329	330	331	332	333	334	335	336	337	338	339	340	341	342	343	344	345	346	347	348	349	350	351	352	353	354	355	356	357	358	359	360	361	362	363	364	365	366	367	368	369	370	371	372	373	374	375	376	377	378	379	380	381	382	383	384	385	386	387	388	389	390	391	392	393	394	395	396	397	398	399	400	401	402	403	404	405	406	407	408	409	410	411	412	413	414	415	416	417	418	419	420	421	422	423	424	425	426	427	428	429	430	431	432	433	434	435	436	437	438	439	440	441	442	443	444	445	446	447	448	449	450	451	452	453	454	455	456	457	458	459	460	461	462	463	464	465	466	467	468	469	470	471	472	473	474	475	476	477	478	479	480	481	482	483	484	485	486	487	488	489	490	491	492	493	494	495	496	497	498	499	500	501	502	503	504	505	506	507	508	509	510	511	512	513	514	515	516	517	518	519	520	521	522	523	524	525	526	527	528	529	530	531	532	533	534	535	536	537	538	539	540	541	542	543	544	545	546	547	548	549	550	551	552	553	554	555	556	557	558	559	560	561	562	563	564	565	566	567	568	569	570	571	572	573	574	575	576	577	578	579	580	581	582	583	584	585	586	587	588	589	590	591	592	593	594	595	596	597	598	599	600	601	602	603	604	605	606	607	608	609	610	611	612	613	614	615	616	617	618	619	620	621	622	623	624	625	626	627	628	629	630	631	632	633	634	635	636	637	638	639	640	641	642	643	644	645	646	647	648	649	650	651	652	653	654	655	656	657	658	659	660	661	662	663	664	665	666	667	668	669	670	671	672	673	674	675	676	677	678	679	680	681	682	683	684	685	686	687	688	689	690	691	692	693	694	695	696	697	698	699	700	701	702	703	704	705	706	707	708	709	710	711	712	713	714	715	716	717	718	719	720	721	722	723	724	725	726	727	728	729	730	731	732	733	734	735	736	737	738	739	740	741	742	743	744	745	746	747	748	749	750	751	752	753	754	755	756	757	758	759	760	761	762	763	764	765	766	767	768	769	770	771	772	773	774	775	776	777	778	779	780	781	782	783	784	785	786	787	788	789	790	791	792	793	794	795	796	797	798	799	800	801	802	803	804	805	806	807	808	809	810	811	812	813	814	815	816	817	818	819	820	821	822	823	824	825	826	827	828	829	830	831	832	833	834	835	836	837	838	839	840	841	842	843	844	845	846	847	848	849	850	851	852	853	854	855	856	857	858	859	860	861	862	863	864	865	866	867	868	869	870	871	872	873	874	875	876	877	878	879	880	881	882	883	884	885	886	887	888	889	890	891	892	893	894	895	896	897	898	899	900	901	902	903	904	905	906	907	908	909	910	911	912	913	914	915	916	917	918	919	920	921	922	923	924	925	926	927	928	929	930	931	932	933	934	935	936	937	938	939	940	941	942	943	944	945	946	947	948	949	950	951	952	953	954	955	956	957	958	959	960	961	962	963	964	965	966	967	968	969	970	971	972	973	974	975	976	977	978	979	980	981	982	983	984	985	986	987	988	989	990	991	992	993	994	995	996	997	998	999	1000	1001	1002	1003	1004	1005	1006	1007	1008	1009	1010	1011	1012	1013	1014	1015	1016	1017	1018	1019	1020	1021	1022	1023	1024	1025	1026	1027	1028	1029	1030	1031	1032	1033	1034	1035	1036	1037	1038	1039	1040	1041	1042	1043	1044	1045	1046	1047	1048	1049	1050	1051	1052	1053	1054	1055	1056	1057	1058	1059	1060	1061	1062	1063	1064	1065	1066	1067	1068	1069	1070	1071	1072	1073	1074	1075	1076	1077	1078	1079	1080	1081	1082	1083	1084	1085	1086	1087	1088	1089	1090	1091	1092	1093	1094	1095	1096	1097	1098	1099	1100	1101	1102	1103	1104	1105	1106	1107	1108	1109	1110	1111	1112	1113	1114	1115	1116	1117	1118	1119	1120	1121	1122	1123	1124	1125	1126	1127	1128	1129	1130	1131	1132	1133	1134	1135	1136	1137	1138	1139	1140	1141	1142	1143	1144	1145	1146	1147	1148	1149	1150	1151	1152	1153	1154	1155	1156	1157	1158	1159	1160	1161	1162	1163	1164	1165	1166	1167	1168	1169	1170	1171	1172	1173	1174	1175	1176	1177	1178	1179	1180	1181	1182	1183	1184	1185	1186	1187	1188	1189	1190	1191	1192	1193	1194	1195	1196	1197	1198	1199	1200	1201	1202	1203	1204	1205	1206	1207	1208	1209	1210	1211	1212	1213	1214	1215	1216	1217	1218	1219	1220	1221	1222	1223	1224	1225	1226	1227	1228	1229	1230	1231	1232	1233	1234	1235	1236	1237	1238	1239	1240	1241	1242	1243	1244	1245	1246	1247	1248	1249	1250	1251	1252	1253	1254	1255	1256	1257	1258	1259	1260	1261	1262	1263	1264	1265	1266	1267	1268	1269	1270	1271	1272	1273	1274	1275	1276	1277	1278	1279	1280	1281	1282	1283	1284	1285	1286	1287	1288	1289	1290	1291	1292	1293	1294	1295	1296	1297	1298	1299	1300	1301	1302	1303	1304	1305	1306	1307	1308	1309	1310	1311	1312	1313	1314	1315	1316	1317	1318	1319	1320	1321	1322	1323	1324	1325	1326	1327	1328	1329	1330	1331	1332	1333	1334	1335	1336	1337	1338	1339	1340	1341	1342	1343	1344	1345	1346	1347	1348	1349	1350	1351	1352	1353	1354	1355	1356	1357	1358	1359	1360	1361	1362	1363	1364	1365	1366	1367	1368	1369	1370	1371	1372	1373	1374	1375	1376	1377	1378	1379	1380	1381	1382	1383	1384	1385	1386	1387	1388	1389	1390	1391	1392	1393	1394	1395	1396	1397	1398	1399	1400	1401	1402	1403	1404	1405	1406	1407	1408	1409	1410	1411	1412	1413	1414	1415	1416	1417	1418	1419	1420	1421	1422	1423	1424	1425	1426	1427	1428	1429	1430	1431	1432	1433	1434	1435	1436	1437	1438	1439	1440	1441	1442	1443	1444	1445	1446	1447	1448	1449	1450	1451	1452	1453	1454	1455	1456	1457	1458	1459	1460	1461	1462	1463	1464	1465	1466	1467	1468	1469	1470	1471	1472	1473	1474	1475	1476	1477	1478	1479	1480	1481	1482	1483	1484	1485	1486	1487	1488	1489	1490	1491	1492	1493	1494	1495	1496	1497	1498	1499
Dm3Dv124CyOnull_20241212_sl1_ser41_	0	0.00334448	0.00668896	0.010033444816053512	0.013377926421404682	0.016722408026755852	0.020066889632107024	0.023411371237458192	0.026755852842809364	0.030100334448160536	0.033444816053511704	0.0367893	0.0401338	0.043478260869565216	0.046822742474916385	0.0501672	0.0535117	0.056856187290969896	0.0602007	0.0635452	0.0668896	0.0702341	0.0735786	0.0769231	0.0802676	0.083612	0.0869565	0.090301	0.0936455	0.09699	0.10033444816053512	0.10367892976588629	0.10702341137123746	0.11036789297658862	0.11371237458193979	0.11705685618729096	0.12040133779264214	0.12374581939799331	0.12709030100334448	0.13043478260869565	0.13377926421404682	0.13712374581939799	0.14046822742474915	0.14381270903010032	0.1471571906354515	0.1505016722408027	0.15384615384615385	0.15719063545150502	0.1605351170568562	0.16387959866220736	0.16722408026755853	0.1705685618729097	0.17391304347826086	0.17725752508361203	0.1806020066889632	0.18394648829431437	0.18729096989966554	0.1906354515050167	0.1939799331103679	0.19732441471571907	0.20066889632107024	0.2040133779264214	0.20735785953177258	0.21070234113712374	0.2140468227424749	0.21739130434782608	0.22073578595317725	0.22408026755852842	0.22742474916387959	0.23076923076923075	0.23411371237458192	0.23745819397993312	0.2408026755852843	0.24414715719063546	0.24749163879598662	0.2508361204013378	0.25418060200668896	0.25752508361204013	0.2608695652173913	0.26421404682274247	0.26755852842809363	0.2709030100334448	0.27424749163879597	0.27759197324414714	0.2809364548494983	0.2842809364548495	0.28762541806020064	0.2909698996655518	0.294314	0.29765886287625415	0.3010033444816054	0.30434782608695654	0.3076923076923077	0.3110367892976589	0.31438127090301005	0.3177257525083612	0.3210702341137124	0.32441471571906355	0.3277591973244147	0.3311036789297659	0.33444816053511706	0.3377926421404682	0.3411371237458194	0.34448160535117056	0.34782608695652173	0.3511705685618729	0.35451505016722407	0.35785953177257523	0.3612040133779264	0.36454849498327757	0.36789297658862874	0.3712374581939799	0.3745819397993311	0.37792642140468224	0.3812709030100334	0.3846153846153846	0.3879598662207358	0.391304	0.39464882943143814	0.3979933110367893	0.4013377926421405	0.40468227424749165	0.4080267558528428	0.411371	0.41471571906354515	0.4180602006688963	0.4214046822742475	0.42474916387959866	0.4280936454849498	0.431438	0.43478260869565216	0.43812709030100333	0.4414715719063545	0.44481605351170567	0.44816053511705684	0.451505	0.45484949832775917	0.45819397993311034	0.4615384615384615	0.4648829431438127	0.46822742474916385	0.47157190635451507	0.47491638795986624	0.4782608695652174	0.4816053511705686	0.48494983277591974	0.4882943143812709	0.4916387959866221	0.49498327759197325	0.4983277591973244	0.5016722408026756	0.5050167224080268	0.5083612040133779	0.5117056856187291	0.5150501672240803	0.5183946488294314	0.5217391304347826	0.5250836120401338	0.5284280936454849	0.5317725752508361	0.5351170568561873	0.5384615384615384	0.5418060200668896	0.5451505016722408	0.5484949832775919	0.5518394648829431	0.5551839464882943	0.5585284280936454	0.5618729096989966	0.5652173913043478	0.568562	0.5719063545150501	0.5752508361204013	0.5785953177257525	0.5819397993311036	0.5852842809364548	0.588629	0.5919732441471571	0.5953177257525083	0.5986622073578595	0.6020066889632107	0.6053511705685619	0.6086956521739131	0.6120401337792643	0.6153846153846154	0.6187290969899666	0.6220735785953178	0.6254180602006689	0.6287625418060201	0.6321070234113713	0.6354515050167224	0.6387959866220736	0.6421404682274248	0.6454849498327759	0.6488294314381271	0.6521739130434783	0.6555183946488294	0.6588628762541806	0.6622073578595318	0.6655518394648829	0.6688963210702341	0.6722408026755853	0.6755852842809364	0.6789297658862876	0.6822742474916388	0.685619	0.6889632107023411	0.6923076923076923	0.6956521739130435	0.6989966555183946	0.7023411371237458	0.705686	0.7090301003344481	0.7123745819397993	0.7157190635451505	0.7190635451505016	0.7224080267558528	0.725753	0.7290969899665551	0.7324414715719063	0.7357859531772575	0.7391304347826086	0.7424749163879598	0.745819	0.7491638795986622	0.7525083612040133	0.7558528428093645	0.7591973244147157	0.7625418060200668	0.765886	0.7692307692307692	0.7725752508361204	0.7759197324414716	0.7792642140468228	0.782609	0.7859531772575251	0.7892976588628763	0.7926421404682275	0.7959866220735786	0.7993311036789298	0.802676	0.8060200668896321	0.8093645484949833	0.8127090301003345	0.8160535117056856	0.8193979933110368	0.822742	0.8260869565217391	0.8294314381270903	0.8327759197324415	0.8361204013377926	0.8394648829431438	0.842809	0.8461538461538461	0.8494983277591973	0.8528428093645485	0.8561872909698997	0.8595317725752508	0.862876	0.8662207357859532	0.8695652173913043	0.8729096989966555	0.8762541806020067	0.8795986622073578	0.882943	0.8862876254180602	0.8896321070234113	0.8929765886287625	0.8963210702341137	0.8996655518394648	0.90301	0.9063545150501672	0.9096989966555183	0.9130434782608695	0.9163879598662207	0.9197324414715718	0.923077	0.9264214046822742	0.9297658862876254	0.9331103678929765	0.9364548494983277	0.9397993311036789	0.9431438127090301	0.9464882943143813	0.9498327759197325	0.9531772575250836	0.9565217391304348	0.959866	0.9632107023411371	0.9665551839464883	0.9698996655518395	0.9732441471571907	0.9765886287625418	0.979933	0.9832775919732442	0.9866220735785953	0.9899665551839465	0.9933110367892977	0.9966555183946488	1	5649.457142857143	5677.594347413188	5656.297065986293	5679.865804083195	5858.856382198546	5931.698721443475	6036.333492192695	6090.494692137306	6148.565495133722	6229.803591026715	6267.620101059258	6244.4513077385445	6256.278764201718	6229.598109285895	6256.3	6284.410040008306	6337.421969804175	6389.571783842562	6428.204298821523	6456.700087401821	6407.109322952054	6366.7433230555935	6370.9196589431685	6384.101359966001	6408.681560382457	6385.353875395215	6397.448589441803	6461.705691234243	6501.455708486037	6536.722240962616	6600.948435746935	6669.8694310804285	6786.42	6882.875454351384	6981.181544865865	7009.381790477998	7019.025685264816	7065.921386402974	7147.728188067525	7155.211816897411	7194.857648301355	7241.5638322792865	7321.757367490238	7388.198296240523	7358.214257498749	7305.816757856195	7354.056871846047	7449.552277224256	7540.9188706644645	7534.596004224609	7554.0467999845805	7581.308221777075	7663.53	7766.4689963459605	7799.35	7728.723756464963	7683.437940792917	7699.37	7754.383530207073	7782.092151142106	7814.9332704760545	7838.307398776062	7915.249872909699	7899.59	7876.428521739131	7806.598028985507	7797.290898550725	7800.470546265328	7884.990474916388	7938.122256410255	7989.58	7995.388664437012	7927.714755852842	7878.064740245262	7843.026265328874	7877.386078037904	7934.8407224080265	7977.171728506787	8064.606254359452	8081.374179528911	8108.315660043282	8093.332355623916	8049.825639833313	8016.234534008191	8065.501082038166	8154.8725790915405	8217.294745927285	8224.425693170784	8197.021109792498	8162.140917754523	8115.71	8066.9331463300605	8032.263943603566	8022.091231415387	8029.61	8056.035229137339	8102.512709926745	8142.0604337963005	8186.28	8181.305141126306	8132.464639544212	8095.168842377819	8098.026899701514	8140.86	8236.474862299308	8276.528121591287	8286.54	8282.756456832749	8323.915666812909	8300.753260642974	8256.49	8228.794418613083	8253.202980123446	8353.953495346808	8362.198705831031	8382.962374581939	8388.846762759924	8376.93	8403.182419659737	8522.208050449728	8600.785651625638	8604.213955443463	8563.973116216166	8524.26	8474.620829763122	8403.402756663625	8354.525691699604	8330.878608700132	8307.429392321383	8323.967335562988	8342.592512077294	8370.737801932366	8336.714124482827	8330.691449708187	8354.517757604714	8455.22	8567.228239790898	8611.090894521725	8584.074762316337	8560.562723361312	8644.965156926099	8793.39	8825.35	8742.43	8698.957264957264	8671.419441824124	8654.579904443382	8610.611543239369	8607.168280032345	8604.262224656903	8581.508635396334	8530.61	8635.689846218847	8604.096456788327	8582.19	8591.262852920589	8639.350101112235	8738.96	8821.306446132037	8836.902862482786	8799.84	8827.751077830724	8821.84	8809.403758200668	8880.137798596706	8910.639499587585	8830.195267808118	8756.752501785228	8741.944549901073	8769.657527092308	8815.424467099167	8817.075316773327	8806.567205726407	8724.214628028389	8650.908921685948	8668.883980541128	8707.78	8751.179487179486	8849.432608177929	8860.471530488625	8809.281226378951	8795.867352709136	8802.966880196267	8789.457451970677	8694.176244088034	8548.525400124494	8487.22	8508.45	8603.91	8671.899729154811	8701.903393477196	8681.739654011775	8701.38	8709.332427863676	8737.848285142294	8757.740678204587	8768.028563388209	8759.542891890718	8716.620733607138	8659.41	8619.294898420285	8576.981922109657	8492.120304847602	8430.06	8444.9	8455.64	8457.272646718287	8465.187585717787	8543.336583082713	8569.002592946936	8516.55	8435.344515966462	8509.971184391938	8693.176123011155	8866.764819200702	8933.647893912108	8972.15	9007.503850864383	9081.676870385241	9130.464751552796	9060.166647829343	8877.044260243983	8644.999112435058	8547.292258780917	8500.761854154764	8487.495412057284	8475.520849610348	8542.339730220045	8559.62	8633.470186691957	8683.789259232783	8705.373743423366	8750.27	8903.27	8960.156908187128	9036.539054992734	9040.821070234113	9017.730645904712	9051.489152055054	9150.902438198571	9282.572596485643	9324.436802675586	9308.289724447344	9207.5	9141.113485040767	9118.11	9163.149027157384	9242.244610887834	9357.03	9489.363891478626	9517.568490409627	9418.000182642254	9369.412340864079	9256.9	9205.508981180234	9084.731118543292	9046.580950470898	8938.784088292352	8893.043524285846	8877.177693066893	8932.798715178686	9034.494526779628	9090.838649847703	9099.924085953146	8995.292311003677	8929.018142637105	8899.562122356097	8752.749893689162	8647.737585051058	8524.398748828418	8388.579424350059	8327.197157190638	8258.205972676296	8128.830307496483	8092.697163312519	8094.779055126757	8041.076274397041	7938.997464103911	7881.070721510727	7824.250915703069	7804.395802459125	7826.573323883148	7745.062030942976	7662.253705313333	7572.907303398942	7508.31	7581.6258922777415	7607.377477372129	7641.974949943209	7543.359158009037	7467.075844281629	7295.411527679708	7208.597038369132	6935.272093064218	6883.561347348297	6427.138741970381	5931.026337792647	5624.939088188702	5820.688637830511	6755.076923076923	5021.057142857143	5001.941987695611	5019.175882206158	4977.81	4985.028844587413	4973.625376123127	4957.351381443821	4925.067559880223	4945.44	4931.225819043141	4897.307369019309	4885.417221768414	4892.599522935238	4880.937772211466	4863.630311247703	4852.421486125757	4837.869923250647	4842.547129133783	4828.54	4821.895635464424	4803.44	4798.528753493589	4796.583804638629	4778.066085847854	4768.804359520079	4762.2041321709885	4738.5846650407175	4731.771235310506	4711.693397729241	4697.675467801404	4698.1542490651045	4683.382263516535	4683.270733556298	4672.054651604639	4665.3693161602505	4651.5479494295405	4638.600015926103	4619.054376458988	4623.487323620512	4611.985927075346	4611.974414715719	4607.828245857061	4600.368663433084	4602.4083331874135	4591.034050509573	4586.343580165736	4585.450280707769	4581.618650300303	4574.806182899589	4568.912832247844	4565.894389435878	4567.741415977622	4561.473442698176	4559.031882881372	4549.657381368488	4535.910222403591	4535.042174179182	4526.163995232335	4525.221358428805	4530.380328043834	4521.462552479898	4514.013538034583	4519.617364548495	4527.685511705686	4526.724584169454	4518.934144927536	4526.985846153846	4518.543384615385	4520.324842809365	4511.037128205128	4528.108557413601	4525.671562987736	4523.289596432553	4523.076093645484	4517.382109253066	4509.451085841694	4529.288552954292	4512.006294063993	4524.667170425483	4521.703664621823	4524.880170979915	4519.322384776348	4512.357680682489	4522.514764008371	4526.371174860945	4526.2707025358095	4537.837648793469	4528.000872082569	4526.775479195886	4518.165614773258	4524.852537130938	4528.351566152408	4522.968277006013	4526.824250317238	4536.206066692371	4524.481408089521	4531.535906103454	4528.563370304949	4527.180194853245	4525.269803207457	4526.323504223422	4512.817015499694	4511.200857697702	4512.057800194196	4497.605648658151	4495.369073912142	4496.153332311659	4497.155297532656	4508.583939996771	4508.657476139979	4510.191569005991	4496.964497738623	4494.229119649056	4498.199214773884	4488.276283263051	4489.178511705686	4484.73	4482.809664461248	4468.567898429548	4469.385219882199	4460.868185390281	4469.683370798838	4478.468200010966	4465.5144277532545	4469.575324543704	4467.503892681759	4473.77	4475.76	4482.572420585289	4492.400473801561	4486.758816425121	4483.569955406912	4476.786692720706	4466.815914557374	4469.818161378264	4470.721386882512	4465.598100109609	4466.852912124227	4465.087510803803	4467.0436978198195	4469.084887478034	4460.843707001979	4468.146435086653	4466.208681364931	4474.072501881867	4472.739063735719	4460.797056856188	4458.169087434305	4459.872606180929	4450.719572905855	4442.918244768106	4445.888636495448	4460.115942141057	4446.025592554894	4451.019500796386	4456.952496694408	4447.537285136501	4442.6848979160995	4441.991975869193	4451.380070824316	4440.507466063349	4448.060812343998	4441.288611990805	4433.9653438935475	4450.308734356857	4453.577003004567	4451.66	4457.375613321851	4464.64	4460.069330199765	4450.196548736753	4448.15	4449.909627620524	4448.291122848519	4454.409806388267	4456.218623060715	4459.26	4462.257019282382	4453.881597067625	4453.316586764964	4452.207436900509	4443.58	4439.291808641134	4448.573215898978	4463.187044727191	4454.59	4459.764388128673	4448.896152263591	4450.16	4447.863693658875	4456.1043606075455	4451.852148268456	4448.8932116640135	4447.097471413079	4449.799078454996	4436.326298016041	4445.432477189337	4436.573372279894	4437.540204590764	4432.612868083623	4431.034000330399	4425.3245351885125	4433.3316677079565	4434.128862211787	4428.554135439855	4425.490408384693	4420.56	4426.9495158085765	4426.454744169372	4425.610109103445	4437.23	4430.931002886333	4432.747335333126	4435.211820733232	4444.592358860652	4445.320193184742	4446.923442774821	4458.751801780583	4463.058320456909	4457.949235547061	4475.642137385756	4481.320925868002	4487.03	4492.651453461473	4500.996275742095	4508.001996888284	4506.857835640358	4518.675930839576	4507.891128886298	4509.863999400988	4523.124197702554	4525.783981978041	4515.912660842029	4533.014071610596	4514.491042646616	4518.231714863822	4518.785797619973	4527.705960870383	4528.207572320316	4538.169614876736	4540.6858576206405	4548.938969899666	4550.9816601680395	4542.332245697039	4550.407992210027	4561.200333360672	4566.4122963861455	4570.632261600293	4579.576568788617	4587.185094683927	4598.8415516107825	4611.202143893389	4643.328252011483	4642.936513268391	4636.243625490553	4638.7741360089185	4668.178191165963	4689.837796323238	4709.278220981252	4711.972480379212	4711.211876124123	4720.026025667443	4739.314682377064	4759.720817758541	4770.403066326699	4789.070863082005	4836.072005218321	4847.138479927364	4898.249373072695	4920.878404239017	4983.682852949993	5048.109531772575	5125.3324744570955	5172.505828364708	5262.774570584871	5358.42	5459.432901152632	5538.775160844043	5619.140286728116	5713.435164846647	5794.561045963085	5911.043854791908	6070.470798422944	6256.318608568783	6556.849501668903	6831.196943776787	7086.399415963662	7324.255627538576	7584.694265789877	7851.308030188146	8322.519248605025	8895.714594370618	9436.24	10214.62403425067	11198.795970695986	12267.69645760972	12950.298716309273	12703.036395000885	11866.803473033462	8287.115384615385	75161.6	75990.9	76051.5	75807.66505636071	75845.2	75710.23899938143	75634.83667148868	75460.16910146097	75516.12086424182	75516.49263878481	75247.64631100342	75143.89503978957	75345.20616757586	75323.98260756406	75074.06336053292	75091.34216465244	74984.40675707237	75129.70399853052	75191.36114299315	75327.32942928484	75078.6	75134.31977577215	75214.82515041932	75070.54143646409	75143.86657793408	74965.6	74916.15019856498	74988.1	74952.99669657422	74941.2	74932.84014604305	74915.14345501046	75198.36097212932	75057.60102013804	75115.1	74993.70757641988	74979.94924881883	74839.4	74887.3	74878.72053519137	74974.85541277943	74810.80789900824	74991.34651280883	74995.79975135268	74805.8	74842.01031678199	74918.43763492533	74930.08191353377	74934.06157300432	74824.88111248019	74802.64641059237	74974.60333036241	74974.39944935184	75040.5	75112.70423959618	74783.37773125272	74866.93051107581	74997.1	75054.28648687113	75061.52807229773	75034.54664484451	74947.25026684694	74977.65201337793	75040.99089409142	75107	75024.05750724637	74931.50366109253	74929.91272240803	75000.2	74971.3	74895.72230992197	75141.9	74901.75500557413	74808.35282051281	74932.65337792641	74950.86819175027	74951.03942920847	74927.8	74924.21483375959	74963.25777547261	74919.25355462951	74909.22454527569	74940.3	74931.73666231467	74834.86988714611	74824.28990845554	74998.4	74826.91998417665	74880.07120509224	74986.29510554897	74836.53684324092	74772.45254791959	74841.57744142649	74974.57785775402	74989.44061976024	74772.27290252584	74855.32981251177	74973.06675513553	74884.81145112554	74720.37371652138	74670.79750110432	74560.60171899162	74609.55227101089	74544.13708778365	74683.76983475916	74570.49031362403	74670.05309702602	74649.14776118057	74627.29548310036	74661.5	74643.9	74505.57264957266	74466.98012344672	74573.47520721245	74629.06630798313	74545.24080267559	74353.54267849353	74487.9	74469.25956085502	74574.06808647656	74532.1	74515.88427728128	74375.45435605022	74304.93310277439	74412.9	74570.07685858279	74464.08550079697	74424.15068477043	74372.71247402082	74548.76001486437	74552.87729468598	74439.11735414344	74361.60830582495	74346.24224371836	74396.1	74455.32585743327	74414.39000215472	74487.21689299522	74481.74935177182	74359.55994318613	74363.97044763147	74276.37681491293	74305.09334144116	74242.16987038725	74181.59159210663	74522.04876654374	74349.97939799332	74343.39256569518	74305.32779719905	74228.73424826049	74193.66614719685	74045.58965337252	74155.94337249377	73988.84924627987	74094.72686508112	74214.32558139534	74198.75025278058	74005.79791204029	74106.28552999678	74083.34731457802	73995.51776509936	74097.89153619243	73997.76403153087	73984.9	74227.29628931255	74205.35157086045	74189.7	74065.64347987497	73913.88456014542	73979.57331244288	73845.21594068581	73986.48592643606	73967.45721510726	73849.40468227425	73923.11218843648	73933.05355820127	73959.08154754531	73913.43837482968	74003.02167182663	73985	73919.06987871873	73853.64199054318	73782.4	73886.85506408954	74039.27583065111	73844.9	73930.44254771425	73785.08753679457	73787.18261864106	73816.19514270769	73845.78352470016	73792.1	73768.8	73762	73762.3	73563.1	73715.09346148434	73505.74138904572	73665.59593868813	73713.05140914884	73615.04012740063	73469.21368605792	73599.71484867817	73530.6	73551.07778031424	73440.40106933926	73421.5	73762.2	73645.56075603975	73599.20159091355	73684.27733819355	73496.35827186512	73505.4	73489.70608291808	73606.49057574288	73764.18476506771	73648.31431218302	73749.7	73620.06087159834	73549.6	73695.42316408853	73777.71160462935	73605.88053938725	73878.86144857033	73792.26219916093	73721.42335256716	73531.34961556974	73649.25801873402	73705.20318977082	73667.60864573454	73584.00887265701	73710.4	73575.59277561378	73798.4	73543.33680996651	73534.83855997569	73947.55458764358	73763.24887621967	73754.51330251164	73836.53728902616	73768.88782714869	73719.64939130434	73681.3	73629.21260570464	73637.07499653427	73600.9	73693.11639142351	73584.16075995615	73709.76815373279	73700.9	73433.02678443816	73320.3	73574.76305563828	73581.57608330535	73547.88899883162	73618.45440356745	73548.3	73442.53988639588	73544.56997330551	73640.21310153148	73547.50614488132	73536.38303560579	73499.36234728912	73383.8	73582.85601509984	73353.64543266314	73355	73335.52740521096	73377.4	73187.4	73419.19655979241	73501.12612411742	73721.55080396996	73623.75293093052	73538.21976695069	73736.2	73532.16312936258	73619.3	73485.27400277347	73485.28723755306	73508.49520097469	73647.28910939336	73752.24242365416	73550.33161276804	73725.42320555697	73581	73696.80467229072	73495.98327915117	73879.42571759391	73359.9	73675.33842824498	73660.33610560274	73812.17205826881	73716.43793113317	73930.11906354515	73912.85299722228	73892.9	73760.47450800915	73618.56476399269	73011.07692307692
Dm3Dv124CyOnull_20241212_sl1_ser42_	0	0.00334448	0.00668896	0.010033444816053512	0.013377926421404682	0.016722408026755852	0.020066889632107024	0.023411371237458192	0.026755852842809364	0.030100334448160536	0.033444816053511704	0.0367893	0.0401338	0.043478260869565216	0.046822742474916385	0.0501672	0.0535117	0.056856187290969896	0.0602007	0.0635452	0.0668896	0.0702341	0.0735786	0.0769231	0.0802676	0.083612	0.0869565	0.090301	0.0936455	0.09699	0.10033444816053512	0.10367892976588629	0.10702341137123746	0.11036789297658862	0.11371237458193979	0.11705685618729096	0.12040133779264214	0.12374581939799331	0.12709030100334448	0.13043478260869565	0.13377926421404682	0.13712374581939799	0.14046822742474915	0.14381270903010032	0.1471571906354515	0.1505016722408027	0.15384615384615385	0.15719063545150502	0.1605351170568562	0.16387959866220736	0.16722408026755853	0.1705685618729097	0.17391304347826086	0.17725752508361203	0.1806020066889632	0.18394648829431437	0.18729096989966554	0.1906354515050167	0.1939799331103679	0.19732441471571907	0.20066889632107024	0.2040133779264214	0.20735785953177258	0.21070234113712374	0.2140468227424749	0.21739130434782608	0.22073578595317725	0.22408026755852842	0.22742474916387959	0.23076923076923075	0.23411371237458192	0.23745819397993312	0.2408026755852843	0.24414715719063546	0.24749163879598662	0.2508361204013378	0.25418060200668896	0.25752508361204013	0.2608695652173913	0.26421404682274247	0.26755852842809363	0.2709030100334448	0.27424749163879597	0.27759197324414714	0.2809364548494983	0.2842809364548495	0.28762541806020064	0.2909698996655518	0.294314	0.29765886287625415	0.3010033444816054	0.30434782608695654	0.3076923076923077	0.3110367892976589	0.31438127090301005	0.3177257525083612	0.3210702341137124	0.32441471571906355	0.3277591973244147	0.3311036789297659	0.33444816053511706	0.3377926421404682	0.3411371237458194	0.34448160535117056	0.34782608695652173	0.3511705685618729	0.35451505016722407	0.35785953177257523	0.3612040133779264	0.36454849498327757	0.36789297658862874	0.3712374581939799	0.3745819397993311	0.37792642140468224	0.3812709030100334	0.3846153846153846	0.3879598662207358	0.391304	0.39464882943143814	0.3979933110367893	0.4013377926421405	0.40468227424749165	0.4080267558528428	0.411371	0.41471571906354515	0.4180602006688963	0.4214046822742475	0.42474916387959866	0.4280936454849498	0.431438	0.43478260869565216	0.43812709030100333	0.4414715719063545	0.44481605351170567	0.44816053511705684	0.451505	0.45484949832775917	0.45819397993311034	0.4615384615384615	0.4648829431438127	0.46822742474916385	0.47157190635451507	0.47491638795986624	0.4782608695652174	0.4816053511705686	0.48494983277591974	0.4882943143812709	0.4916387959866221	0.49498327759197325	0.4983277591973244	0.5016722408026756	0.5050167224080268	0.5083612040133779	0.5117056856187291	0.5150501672240803	0.5183946488294314	0.5217391304347826	0.5250836120401338	0.5284280936454849	0.5317725752508361	0.5351170568561873	0.5384615384615384	0.5418060200668896	0.5451505016722408	0.5484949832775919	0.5518394648829431	0.5551839464882943	0.5585284280936454	0.5618729096989966	0.5652173913043478	0.568562	0.5719063545150501	0.5752508361204013	0.5785953177257525	0.5819397993311036	0.5852842809364548	0.588629	0.5919732441471571	0.5953177257525083	0.5986622073578595	0.6020066889632107	0.6053511705685619	0.6086956521739131	0.6120401337792643	0.6153846153846154	0.6187290969899666	0.6220735785953178	0.6254180602006689	0.6287625418060201	0.6321070234113713	0.6354515050167224	0.6387959866220736	0.6421404682274248	0.6454849498327759	0.6488294314381271	0.6521739130434783	0.6555183946488294	0.6588628762541806	0.6622073578595318	0.6655518394648829	0.6688963210702341	0.6722408026755853	0.6755852842809364	0.6789297658862876	0.6822742474916388	0.685619	0.6889632107023411	0.6923076923076923	0.6956521739130435	0.6989966555183946	0.7023411371237458	0.705686	0.7090301003344481	0.7123745819397993	0.7157190635451505	0.7190635451505016	0.7224080267558528	0.725753	0.7290969899665551	0.7324414715719063	0.7357859531772575	0.7391304347826086	0.7424749163879598	0.745819	0.7491638795986622	0.7525083612040133	0.7558528428093645	0.7591973244147157	0.7625418060200668	0.765886	0.7692307692307692	0.7725752508361204	0.7759197324414716	0.7792642140468228	0.782609	0.7859531772575251	0.7892976588628763	0.7926421404682275	0.7959866220735786	0.7993311036789298	0.802676	0.8060200668896321	0.8093645484949833	0.8127090301003345	0.8160535117056856	0.8193979933110368	0.822742	0.8260869565217391	0.8294314381270903	0.8327759197324415	0.8361204013377926	0.8394648829431438	0.842809	0.8461538461538461	0.8494983277591973	0.8528428093645485	0.8561872909698997	0.8595317725752508	0.862876	0.8662207357859532	0.8695652173913043	0.8729096989966555	0.8762541806020067	0.8795986622073578	0.882943	0.8862876254180602	0.8896321070234113	0.8929765886287625	0.8963210702341137	0.8996655518394648	0.90301	0.9063545150501672	0.9096989966555183	0.9130434782608695	0.9163879598662207	0.9197324414715718	0.923077	0.9264214046822742	0.9297658862876254	0.9331103678929765	0.9364548494983277	0.9397993311036789	0.9431438127090301	0.9464882943143813	0.9498327759197325	0.9531772575250836	0.9565217391304348	0.959866	0.9632107023411371	0.9665551839464883	0.9698996655518395	0.9732441471571907	0.9765886287625418	0.979933	0.9832775919732442	0.9866220735785953	0.9899665551839465	0.9933110367892977	0.9966555183946488	1	13099.901408450703	14060.233887536699	12873.375437605871	11931.788857507745	11865.59129207999	11945.32047610353	11808.6	11610.217620271582	11471.742061335404	11332.233732013397	11059.942519854283	10806.05209658791	10762.284980793955	10587.276771968118	10429.286764494445	10447.30167291261	10434.188996867138	10459.712261212799	10595.379433146349	10698.195360021817	10668.06286089426	10566.72376508367	10447.741811246684	10303.727864812532	10127.04269687179	9951.382250504166	9849.611006153515	9726.131860267878	9665.850205987614	9820.085172331761	10025.729217856091	10210.584957481278	10178.436844503953	10105.09234638879	9938.696821769945	9899.682243110849	9894.338935583886	9891.306668486794	9821.166111528224	9648.355661534959	9600.185047720042	9718.084962374789	9761.824393465347	9755.952610853383	9613.5	9654.883571682978	9651.577384615384	9608.280147157191	9633.19	9710.860679779158	9842.025534851622	9906.54	10010.964380505024	10077.948203413087	10134.606043814689	10098.27486097643	10148.882177936975	10058.288694655706	9910.246210354095	9808.110689856825	9677.379779356204	9663.586169341057	9646.633527282724	9734.460969048818	9763.428761232812	9733.186505573045	9684.133099916387	9672.876097408027	9702.536025031353	9810.83	9934.433345526755	9925.483885085703	9854.186344905755	9780.615475533332	9810.617884858915	9921.968542390492	10032.471439330844	10094.341326557274	10049.9	9885.840490436873	9747.172671927257	9697.630369460703	9696.9	9685.58	9828.903909718554	9944.488320443143	10008.315929400083	10031.01378292224	9982.657118437557	9929.674522612739	9884.76	9830.840410204253	9818.575198680463	9829.354136921644	9796.251142534895	9709.410745369556	9715.742892976588	9732.520545609548	9810.78	9854.933499972798	9824.542034201073	9812.986459087146	9789.15	9730.255016722409	9709.955163043478	9774.946200877926	9823.369911423495	9793.193060171794	9876.904876109624	10032.039746108509	10175.989730010315	10230.262203842281	10170.232487556948	10183.779474890054	10217.778263503014	10183.578600979385	10113.81501784383	9936.270559986278	9795.164004934264	9753.929990171051	9843.123442375309	9949.029954609321	9953.813606647336	9775.300067685937	9649.671623666189	9619.497995965387	9685.690835754702	9804	9966.506306641753	10011.660172742808	9981.648716397269	9908.020286308903	9806.890117489047	9726.72	9729.419552737581	9636.614064248899	9530.654010361863	9419.905912158767	9451.646523816864	9445.31	9433.84	9403.223116031935	9513.695018340708	9595.820627381814	9700.14	9840.122321192346	9874.88	9777.270450234355	9704.39	9633.78	9707.524128045867	9680.22	9575.806427585294	9407.77	9361.729338344308	9495.958983553424	9669.322763205173	9786.091349977285	9715.35	9569.716137004738	9439.202424749164	9434.633391341353	9477.799401218597	9498.717219522798	9533.136925325314	9438.090146101038	9381.989579299421	9350.372014584105	9417.217837315635	9545.091777139149	9527.540008985176	9462.890101018238	9442.020439294436	9450.082666704862	9394.929513533738	9258.270693979937	9002.961754699574	8860.471839175945	8727.835577466012	8708.061880148836	8738.91	8776.71	8807.092660863224	8893.908466819223	8916.223178137652	8915.47	8888.141607556323	8890.561143602903	8922.33	9028.03	9072.017331846897	9066.458602749906	8997.975676424863	8821.404325456724	8628.336872470718	8398.114437138092	8237.918840121121	8177.188917604135	8204.709837586475	8304.340738240619	8413.199410880303	8546.961400386612	8557.95	8643.032977061435	8683.15	8716.29	8732.970595130184	8731.247522968833	8655.524752710638	8509.173550198775	8374.034320376097	8203.618419275655	8161.240264063108	8139.955840071519	8082.459300748144	8042.22	8049.277858151589	8075.109511508017	8104.161926616703	8136.461014956599	8170.194258922577	8119.906261155137	8104.28	8071.123371437128	8072.848155530905	8105.863394648828	8041.833853027217	7983.701575454391	7928.463004277658	7988.543417691313	7963.64	7857.7545774672535	7740.169664584007	7739.229193297028	7808.567721374918	7863.860523705441	7972.029801969174	7923.173709003484	7902.841407296351	7711.0105872911245	7609.130129159741	7502.568166174299	7473.561553953687	7452.770551982617	7358.285897743861	7380.254183549335	7299.790824913859	7338.227689379863	7409.396373390327	7562.059626752827	7609.411648977711	7629.373999920256	7613.521435880796	7547.454270253671	7458.534656109179	7367.964470638074	7312.158128634185	7158.229116446856	7008.966765528703	6948.303801115237	6942.4444913465595	6917.37	6903.888114908414	6905.9622644459905	6865.371158475201	6828.102286346981	6820.275124113282	6836.07	6752.946109808496	6637.582405637842	6546.994740168353	6529.731937340153	6509.112646276502	6498.930897669036	6472.157398045164	6427.942462244455	6460.088288854001	6526.741478397377	6644.249138691031	6811.53	6840.576498253843	6839.056023613638	6764.963977785279	6735.8157674428385	6629.935004948405	6615.06	6537.734318476555	6510.948887627246	6467.78	6369.214337069871	6171.534329877094	6004.761305704304	5815.820526725182	5707.841090626894	5704.998068925404	5752.663057150671	5865.033564383834	6023.29	6205.916062003019	6035.541666666667	6827.971830985915	6762.292780946669	6733.207627155453	6725.2153039210125	6705.675991469365	6711.998850015764	6692.040555464567	6695.82	6655.575400641026	6629.456788158633	6604.24	6589.463785167592	6568.15	6545.043582580266	6516.374310733092	6480.489805201421	6434.443574041117	6403.309299994642	6369.091006099445	6324.406177769496	6296.916202875687	6260.532462665913	6224.664413448581	6198.319375990142	6175.2768163066785	6131.611698055199	6099.249239611545	6083.171533180778	6035.640379714705	6004.959859223913	5954.886829261013	5920.112426035503	5879.833032808974	5851.320489786894	5818.07	5781.720962090685	5739.840688916793	5723.53	5689.997529178895	5657.7179415820165	5628.8983331973795	5591.023000198389	5560.91	5548.612694195706	5518.971066188369	5479.602742924528	5471.166923076923	5437.859076923077	5435.668174942737	5413.524904443382	5403.950947603122	5379.209653872697	5367.610007378675	5361.204085940644	5349.574083236033	5326.861517352385	5311.6121522761605	5312.405049288717	5316.713432463154	5316.613130868448	5300.75	5275.816968755707	5270.771109176708	5271.074547251438	5268.489217155686	5258.832042882668	5259.822749007107	5229.132538147994	5241.546881532191	5225.971754807692	5226.059194711538	5224.813930549749	5221.68	5215.585141409877	5218.803013280514	5219.06	5208.901307088805	5200.700002612876	5203.924847146739	5213.145824623746	5218.301251567726	5204.4600425898825	5200.769315687709	5197.005600213838	5192.016389915703	5198	5200.975680654265	5206.4732114862045	5197.462913659567	5211.761889860288	5204.429038966797	5210.004746164929	5217.009596641175	5217.508113464635	5212.728249460514	5206.128622373473	5223.317979574773	5209.337333595645	5217.611508951407	5213.851299742312	5216.059633476109	5234.425081656203	5237.471133421916	5238.026553354933	5243.766559103261	5242.7932692307695	5247.55	5248.664653894728	5244.911775334941	5232.028332818629	5240.399353444028	5244.348361818141	5243.015306928607	5243.535426487241	5241.634319121481	5235.086596253302	5238.447586629989	5241.942457765201	5244.327290837968	5246.945333887449	5264.061190160495	5242.286927533155	5246.643972246006	5257.857468015076	5259.094620958751	5248.878769177682	5242.786606725311	5238.033990039695	5228.552557564313	5229.342181027547	5232.432016596076	5229.100487376742	5246.578196373598	5246.4282581820335	5251.427963834023	5253.313416129919	5258.956240239677	5254.488153564655	5263.907969785726	5269.4422099898175	5265.875713387659	5251.298211781206	5258.9	5249.113036926063	5241.723090046015	5248.872373767867	5244.659832979438	5238.112764237057	5247.280240256638	5240.05	5245.185373012081	5243.806832298136	5244.047790619624	5241.455572185026	5248.510754059925	5255.385456676896	5239.637890765362	5234.047980360706	5220.407458955663	5224.92	5244.4239687848385	5247.501099391674	5233.013854707866	5223.284792775359	5212.490685581749	5210.226108079563	5220.055138179899	5200.740372534995	5204.363514033435	5196.547047371836	5205.089873137894	5197.592273895213	5185.890978493622	5181.966354658282	5184.483115515267	5187.8623572828965	5172.941731057548	5174.243265889899	5173.712729299686	5173.5263215045825	5175.981829764439	5189.551585545455	5191.362505153333	5178.170209176788	5173.625168690959	5181.021941269433	5174.1885405564335	5190.440457299019	5186.685359753751	5167.402839849646	5165.870746934225	5166.852560386474	5173.378077540923	5164.029757395483	5180.084514109433	5179.058101874571	5173.044062822874	5161.973730617209	5176.9051824193275	5178.09	5179.189860697739	5168.135796692339	5154.329223691649	5137.489445293913	5145.166475664803	5146.1262795175835	5140.701551901979	5139.55	5141.93	5141.166948002777	5144.497475862939	5131.417432613859	5122.1987644597475	5121.108885359046	5110.477594659575	5114.81	5122.772180912548	5123.365516809036	5125.277103727754	5117.711969037554	5129.243264276071	5119.303382700184	5118.248443657075	5109.799946754521	5103.701073403448	5112.167692307692	5112.379655940296	5108.649585811085	5102.805327722348	5125.7034078126135	5133.31	5117.8654639662755	5107.67	5111.944369538952	5118.495902572274	5108.862612909173	5118.445209500194	5117.405782315942	5115.054826740476	5113.750363020248	5115.514430346459	5105.407006789998	5114.799030373725	5109.6142313773735	5109.581838171437	5112.591674011305	5106.383547573826	5118.220234676756	5110.178318425812	5107.509353761652	5102.077243629543	5114.357484575753	5131.884690261069	5152.392259140763	5159.110316662835	5151.639678148069	5177.001102773628	5167.464028943438	5182.792789381797	5193.143633578779	5209.549880399606	5217.893785384834	5219.674931892179	5227.967073167082	5245.316493357347	5246.209435319095	5278.834520188983	5309.344095293311	5323.072661008381	5341.788724319158	5385.748852512935	5426.406120893173	5480.279890436419	5541.66	5608.3597435033225	5685.586546826871	5800.097896389322	5938.524796942186	6065.793045157496	6216.44	6401.302002726482	6584.491447271617	6816.478276211226	7046.94	7209.078445911597	7412.025417441459	7577.645467886152	7853.0226352240115	8204.548513558988	8654.167523338332	9160.7	9726.551755021888	10135.826982089966	10588.345300855215	10713.492412389121	11225.701051423282	11796.312090124504	12116.144131231093	10830.79072337765	8450.791666666666	77996.84507042254	78308.47128590356	78499.09276810146	78586.23375358872	78463.98312982937	78450.72983458919	78512.7	78545.44190136841	78384.91958910655	78262.58694951235	78315.95645681942	78351.09523067424	78333.5	78573.57016052578	78553.82603010934	78384.62130227961	78231.63081097518	78259.02980887683	78321.71027179637	78292.7	78392.83884009265	78164	78181.43542921953	78189.92747755676	78179.99186127048	78139.89300963291	78045.9	77998.04820022083	77930.76539412804	77976.08944739088	77590.42902537217	77670.2	77695.12507564612	77771.04607645319	77752.03979390541	77641.26412424694	77489.25076727761	77650.57085523172	77512.03374513685	77513.33926705545	77436.83584849226	77503.15526002587	77443.57323586497	77404.40845830186	77326.06764483763	77077.88367205666	77278.02092307693	77135.05305685618	77234.88208499522	77027.75410097149	77113.48696713915	77105.58262993046	77141.99441348402	77063.22355253871	76940.4	76915.18009406766	76891.51683784871	76839.41557999772	76676.94673140987	76834.4	76690.47362853256	76533.93320959483	76672.36630909293	76755.36547788126	76685	76764.21951842084	76785.2	76713.67715301004	76744.1	76494.38461538461	76556.83862876255	76729.3	76677.57104912816	76617.07516965938	76632.4	76504	76432.11896334084	76408.88273411371	76367.23097826086	76585.69878762541	76500.74487876255	76474.42725752508	76448.78469899666	76371.95099975877	76343.59031730199	76389.13921404682	76299.57765468227	76334.35169314382	76291.60646599777	76539.05334871926	76435.78358009478	76504.96482752776	76469.8	76528.6	76490.22323925757	76307.66925489123	76522.92451027234	76406.87835267886	76396.2	76424.77097909535	76475.71520402642	76484.17516477928	76572.10121375998	76578.19899665551	76606.54755434782	76696.96017976588	76767.36674331104	76803.75737756504	76766.45383761196	76560.82675059629	76664.52686426924	76619.02386645625	76499.98851815764	76472.8	76476.10934084744	76491.59014021746	76515.37429828555	76633.26712974874	76639.72959173576	76563.51372424848	76538.07138852058	76527.89223317929	76447.86325375013	76552.34092477571	76629.94946116685	76791.07490577055	76730.04227477942	76633.41891128148	76732.40226866228	76697.90572950259	76499.41187656668	76457.91062321722	76465.10097940784	76506.59497644506	76532.4	76711.3	76709.46237625754	76596.7	76635.20271311853	76490.18751874275	76451.62724033283	76495.92264537707	76524.9	76518.01301939451	76579.95502572967	76728.96706397932	76682.48265007768	76602.26434756469	76543.65413964917	76581.54141014266	76584.55521124839	76634.34687052079	76700.1	76760.1	76535.96651380892	76670.55783194842	76367.02551203738	76492.35839351117	76449.12762347923	76460.29965869673	76562.66845039019	76529.00579373183	76402.73403308021	76546.29528196713	76663.62996052002	76480.44375286042	76571.17549727162	76398.92388779832	76379.10946815144	76421.77287475666	76463.83957898039	76588.65844644803	76469.88972520822	76277.54207100041	76357.49077588916	76491.06988813286	76381.38115557606	76378.54111256383	76489.16764395026	76445.94976038455	76290.7	76368.7	76498.45292233535	76144.41389426745	76150.23211875843	76409.83945018193	76367.49651953398	76452.86894342599	76549.61340160418	76402.14993932578	76492.24894834633	76445.82136008919	76323.68586294117	76300.2	76269.2	76420.53665717931	76230.22901788355	76318.38114928549	76408.02067775386	76362.9	76370.92240189009	76290.4	76276.84122755122	76308.53807733723	76498.06712351194	76497.35151359232	76319.3	76351.29093856963	76393.99070638666	76208.16760270082	76219.57253738878	76165.85870558234	76182.56462067313	76197.9	76264.60442438652	76232.47166452635	76305.81261537476	76262.31761601577	76292.45891821074	76180.1	76189.68294585739	76255.8	76166.00933805756	76094.57155693107	76168.1	76228.04816053512	76272.61374171215	76112.35934373873	75947.43176220327	76284.14402893583	76325.19695515973	76144.47304245718	75951.84750408237	76178.89159326901	76296.3	76114.09622626603	76077.8	76034.57140069018	75939.09717236058	76031.86867888976	76060.59433225692	75926.8	76080.27776512079	76072.77508153075	75842.93368317967	75956.91718605447	75856.49646342722	75893.05946871164	75804.24520004904	75944.43466145983	75706.60521426197	75810.84331619441	75759.94305396096	75853.81536303692	75823.41279505225	75610.00117504757	75972.7	75783.80302475758	75771.15584442901	75707.74735349308	75804.9	75522.12298074191	75801.63618241821	75654.59972914937	75842.21092075093	75578.84187336628	75748.4	75661.75371698654	75652.90510204145	75482.01012900143	75652.5	75549.62600826283	75545.62823371512	75472.8	75513.7	75464.83147134057	75466.42185243328	75665.22771141901	75637.55667566924	75542.27373074771	75498.59100777177	75310.12632825696	75310.1	75401.43753211513	75249.75242465684	75403	75292.28366664391	75506.73261351991	75416.89077312527	75437.13671398516	75145.32643144444	75237.48477016683	75160.7	75068	75386.21459357277	75094.43205894461	75137.9	74953.10208631947	74692.57509744466	74340.33333333333
Dm3Dv124CyOnull_20241212_sl1_ser43_	0	0.00334448	0.00668896	0.010033444816053512	0.013377926421404682	0.016722408026755852	0.020066889632107024	0.023411371237458192	0.026755852842809364	0.030100334448160536	0.033444816053511704	0.0367893	0.0401338	0.043478260869565216	0.046822742474916385	0.0501672	0.0535117	0.056856187290969896	0.0602007	0.0635452	0.0668896	0.0702341	0.0735786	0.0769231	0.0802676	0.083612	0.0869565	0.090301	0.0936455	0.09699	0.10033444816053512	0.10367892976588629	0.10702341137123746	0.11036789297658862	0.11371237458193979	0.11705685618729096	0.12040133779264214	0.12374581939799331	0.12709030100334448	0.13043478260869565	0.13377926421404682	0.13712374581939799	0.14046822742474915	0.14381270903010032	0.1471571906354515	0.1505016722408027	0.15384615384615385	0.15719063545150502	0.1605351170568562	0.16387959866220736	0.16722408026755853	0.1705685618729097	0.17391304347826086	0.17725752508361203	0.1806020066889632	0.18394648829431437	0.18729096989966554	0.1906354515050167	0.1939799331103679	0.19732441471571907	0.20066889632107024	0.2040133779264214	0.20735785953177258	0.21070234113712374	0.2140468227424749	0.21739130434782608	0.22073578595317725	0.22408026755852842	0.22742474916387959	0.23076923076923075	0.23411371237458192	0.23745819397993312	0.2408026755852843	0.24414715719063546	0.24749163879598662	0.2508361204013378	0.25418060200668896	0.25752508361204013	0.2608695652173913	0.26421404682274247	0.26755852842809363	0.2709030100334448	0.27424749163879597	0.27759197324414714	0.2809364548494983	0.2842809364548495	0.28762541806020064	0.2909698996655518	0.294314	0.29765886287625415	0.3010033444816054	0.30434782608695654	0.3076923076923077	0.3110367892976589	0.31438127090301005	0.3177257525083612	0.3210702341137124	0.32441471571906355	0.3277591973244147	0.3311036789297659	0.33444816053511706	0.3377926421404682	0.3411371237458194	0.34448160535117056	0.34782608695652173	0.3511705685618729	0.35451505016722407	0.35785953177257523	0.3612040133779264	0.36454849498327757	0.36789297658862874	0.3712374581939799	0.3745819397993311	0.37792642140468224	0.3812709030100334	0.3846153846153846	0.3879598662207358	0.391304	0.39464882943143814	0.3979933110367893	0.4013377926421405	0.40468227424749165	0.4080267558528428	0.411371	0.41471571906354515	0.4180602006688963	0.4214046822742475	0.42474916387959866	0.4280936454849498	0.431438	0.43478260869565216	0.43812709030100333	0.4414715719063545	0.44481605351170567	0.44816053511705684	0.451505	0.45484949832775917	0.45819397993311034	0.4615384615384615	0.4648829431438127	0.46822742474916385	0.47157190635451507	0.47491638795986624	0.4782608695652174	0.4816053511705686	0.48494983277591974	0.4882943143812709	0.4916387959866221	0.49498327759197325	0.4983277591973244	0.5016722408026756	0.5050167224080268	0.5083612040133779	0.5117056856187291	0.5150501672240803	0.5183946488294314	0.5217391304347826	0.5250836120401338	0.5284280936454849	0.5317725752508361	0.5351170568561873	0.5384615384615384	0.5418060200668896	0.5451505016722408	0.5484949832775919	0.5518394648829431	0.5551839464882943	0.5585284280936454	0.5618729096989966	0.5652173913043478	0.568562	0.5719063545150501	0.5752508361204013	0.5785953177257525	0.5819397993311036	0.5852842809364548	0.588629	0.5919732441471571	0.5953177257525083	0.5986622073578595	0.6020066889632107	0.6053511705685619	0.6086956521739131	0.6120401337792643	0.6153846153846154	0.6187290969899666	0.6220735785953178	0.6254180602006689	0.6287625418060201	0.6321070234113713	0.6354515050167224	0.6387959866220736	0.6421404682274248	0.6454849498327759	0.6488294314381271	0.6521739130434783	0.6555183946488294	0.6588628762541806	0.6622073578595318	0.6655518394648829	0.6688963210702341	0.6722408026755853	0.6755852842809364	0.6789297658862876	0.6822742474916388	0.685619	0.6889632107023411	0.6923076923076923	0.6956521739130435	0.6989966555183946	0.7023411371237458	0.705686	0.7090301003344481	0.7123745819397993	0.7157190635451505	0.7190635451505016	0.7224080267558528	0.725753	0.7290969899665551	0.7324414715719063	0.7357859531772575	0.7391304347826086	0.7424749163879598	0.745819	0.7491638795986622	0.7525083612040133	0.7558528428093645	0.7591973244147157	0.7625418060200668	0.765886	0.7692307692307692	0.7725752508361204	0.7759197324414716	0.7792642140468228	0.782609	0.7859531772575251	0.7892976588628763	0.7926421404682275	0.7959866220735786	0.7993311036789298	0.802676	0.8060200668896321	0.8093645484949833	0.8127090301003345	0.8160535117056856	0.8193979933110368	0.822742	0.8260869565217391	0.8294314381270903	0.8327759197324415	0.8361204013377926	0.8394648829431438	0.842809	0.8461538461538461	0.8494983277591973	0.8528428093645485	0.8561872909698997	0.8595317725752508	0.862876	0.8662207357859532	0.8695652173913043	0.8729096989966555	0.8762541806020067	0.8795986622073578	0.882943	0.8862876254180602	0.8896321070234113	0.8929765886287625	0.8963210702341137	0.8996655518394648	0.90301	0.9063545150501672	0.9096989966555183	0.9130434782608695	0.9163879598662207	0.9197324414715718	0.923077	0.9264214046822742	0.9297658862876254	0.9331103678929765	0.9364548494983277	0.9397993311036789	0.9431438127090301	0.9464882943143813	0.9498327759197325	0.9531772575250836	0.9565217391304348	0.959866	0.9632107023411371	0.9665551839464883	0.9698996655518395	0.9732441471571907	0.9765886287625418	0.979933	0.9832775919732442	0.9866220735785953	0.9899665551839465	0.9933110367892977	0.9966555183946488	1	6085.610169491525	5840.086333504283	6181.6753406060325	6507.014084480785	6714.048329298415	6771.348353290435	6686.530469638248	6568.302512176412	6492.726619099526	6552.606184659751	6633.095391152423	6542.882935448334	6353.162008398147	6270.602713803989	6366.179632044275	6542.205524901306	6766.358081852804	6935.4568005375295	7054.937332090575	7129.862838049356	7169.7274947906635	7116.075761392454	6978.460762128496	6847.195651333591	6818.316096632912	6776.913156483406	6752.2430842777085	6679.100581566932	6551.477795480381	6489.127003763865	6560.7	6684.025252031798	6773.877401502767	6822.056028671261	6913.636211787441	7041.163647897834	7171.408788514136	7317.070405413912	7409.733500460702	7439.243736182756	7445.492614743412	7393.42	7224.830665893968	7091.3920208431655	7084.013568978539	7104.794540125387	7102.421980579792	7105.6938896086585	7118.472794159755	7142.541190850358	7147.344729666837	7082.239027967883	7075.8840784456515	7141.192636873568	7254.320824778309	7403.65	7490.319725947333	7536.070253596129	7557.261950090044	7544.453828080906	7547.74	7578.624789875004	7583.152001582885	7564.049241160559	7505.515368083727	7454.291321973135	7419.700086145738	7410.683075451711	7354.721896889001	7326.882583454281	7389.669126569991	7482.312708251645	7520.224899196699	7602.57	7678.211472717213	7720.3619527779165	7749.12	7818.100408907862	7786.249737839799	7674.327745925573	7553.6596556422655	7393.168212107037	7274.670664030501	7265.577696064844	7297.998798943069	7299.8487974621285	7302.383170617746	7286.836993409404	7266.812536887665	7293.025016165185	7393.832078897973	7442.658845196819	7447.33	7499.88	7661.063440827222	7811.022319045135	7889.791845835324	7919.338944221888	7944.987981917748	7937.12	7833.178957380872	7666.260734985056	7510.1747125454685	7451.116959028572	7380.707495429616	7307.631489486588	7274.915966078274	7307.708442899478	7410.953700972119	7553.587454505213	7699.790133779263	7796.398958538264	7869.115058774346	7929.65	7970.905079546924	8017.137413231336	8055.301810208368	7980.747312690517	7795.46	7630.077369835133	7532.091759172503	7463.595870256876	7439.133965759471	7460.243164948838	7502.497805572478	7450.4503984781995	7400.932043378426	7353.937259771377	7343.320571057755	7364.922370798462	7455.361341801009	7568.546534641063	7668.276166036941	7781.959706132928	7850.282112397342	7861.703573980059	7813.020345069576	7783.562151089644	7688.700216948153	7584.068046848176	7515.318539618755	7495.086040162957	7490.663394521178	7477.599950504594	7426.447799356385	7372.120214459244	7377.934611840367	7455	7565.818458168053	7649.355720619117	7688.992445635907	7646.183360878675	7622.250813454506	7618.732007805983	7693.725989053229	7762.164806066062	7781.134046088585	7771.0536565454395	7703.618292336723	7646.367163030207	7543.843910919997	7429.812675001732	7315.893170568563	7312.4789163879595	7395.31	7477.509153420903	7516.558852087604	7567.591807736443	7676.2164134267805	7792.080521617709	7891.3594257613995	7893.279814788217	7868.547967267943	7830.265292247259	7783.550308008214	7735.363997892379	7624.057948479541	7493.0649886421315	7370.313057413602	7372.411615105907	7373.8649038461535	7344.005037712878	7329.576951064217	7397.574495185846	7505.85	7591.168126114772	7609.482377699677	7605.383741984961	7609.515696340953	7627.381815606313	7600.149113050383	7509.051965623311	7477.212751675366	7536.66	7600.533180014365	7614.87	7596.061817215859	7518.382125279317	7412.128823119027	7303.285407537365	7261.736470767884	7311.584081566378	7451.975155279503	7497.290865384615	7465.572421832382	7421.7	7328.3551505846835	7230.7080919080945	7117.766152862687	7101.383942367031	7118.520008944011	7169.45	7189.821537212828	7265.545688138514	7316.679512149259	7263.883036914326	7148.4586839633075	7001.5	6885.255429840999	6908.811600017222	6957.599464241315	6965.507002508361	7017.514312672141	7124.500660015912	7170.402564302497	7146.21	7145.768749598855	7167.822126658921	7170.052139179733	7175.7826340326355	7102.565330343957	7028.841172298496	6956.816562742845	6934.4832153378775	6923.449507428481	6885.156080602658	6899.227242253768	6932.327056167428	6994.476194988818	6994.749733345385	6980.629616079454	6998.456066248572	6943.6729909194155	6864.953786364231	6791.762298230328	6746.805878672735	6672.375884926575	6590.147377600599	6509.177301777339	6452.468407159558	6465.950068164654	6463.979701798356	6503.509682975187	6510.868860055607	6502.9175913890285	6511.623676257383	6578.503979329643	6540.096772523479	6460.507648924963	6334.5871550872525	6206.166195481295	6162.109450235275	6138.645712230183	6119.539708168963	6097.789805401945	6168.211983200802	6190.29	6215.701610013511	6281.0560665983885	6335.684204569155	6295.264734386409	6222.221101082352	6217.384542538824	6208.69	6185.023808462901	6158.01	6091.344803746978	6056.01	5990.558936291705	5933.987524426622	5892.046580740172	5868.493822324911	5876.461848245382	5887.469295483136	5830.901799420746	5803.527941033217	5725.8021254879195	5641.595637106769	5556.916330345084	5550.4748368074415	5639.840537244796	5743.1523713380875	5847.913128687984	5852.241708940314	5641.397825267229	5436.479652812387	5288.563186813186	5010.811738051569	5073.469124724693	4964.25	5436.271186440678	5392.144601124179	5351.231216034526	5302.472504036122	5261.531135364282	5246.700002210497	5228.81	5221.483807260839	5169.598482370107	5158.336132545424	5156.459622780869	5145.960375449141	5126.598558363586	5089.364659563782	5095.291531747476	5063.893133707901	5041.53	5006.776814567215	4986.985443280882	4969.889318476595	4961.78	4934.229022338825	4923.17	4900.4999710088905	4909.086190531203	4891.301646672043	4889.057900831666	4875.545749806207	4852.23	4845.417639029422	4826.3912010141685	4820.892840964604	4821.525091110878	4801.1848349083075	4790.017868588422	4773.635844437662	4765.969268494403	4756.098714319768	4750.765876972797	4749.604918938836	4751.788320547891	4734.608670089667	4723.553857674503	4722.402179820365	4723.157529170348	4730.9763131482105	4721.243557024878	4725.55	4727.214572927349	4716.683207371291	4713.909421839076	4711.133006468278	4703.598154390108	4695.063057962237	4697.175138368011	4696.101456189553	4682.203792577199	4659.918050459461	4677.686319783895	4659.998552189567	4654.795121669934	4649.574876041902	4653.240323980699	4649.510862050277	4650.769516894083	4652.168319351838	4644.32	4641.020625979593	4644.446633432196	4638.512917271408	4636.341605293395	4627.262026008347	4620.160147532273	4629.177607601663	4625.471823640526	4626.164803074927	4618.408822486658	4617.441297832603	4614.152375574736	4622.97	4631.330794004707	4636.504422010522	4632.925201869953	4626.302980468967	4628.844478525718	4629.193377434585	4620.643788117254	4613.338364400945	4612.271321070234	4607.72	4607.216969422756	4611.788924929611	4609.879745942131	4594.710938602682	4592.281451934583	4585.032659323127	4579.351881117767	4583.965232092322	4593.368119617283	4589.863465373876	4589.8374459206525	4585.616606923065	4582.236280301736	4583.4426149321625	4587.498132103967	4592.532200571069	4588.140400970939	4586.610152954418	4589.6470048682695	4590.675775870549	4589.469684487508	4575.52	4574.539697275231	4570.486218641636	4570.376152552708	4568.933843320584	4580.514495833257	4575.869190865821	4577.1222318054615	4587.234845899442	4584.120699176599	4581.79	4578.870025239025	4591.823152764481	4608.51	4594.948384329426	4593.373134328359	4592.170312733989	4592.889781859931	4589.094320679291	4591.727487379906	4584.272368569388	4577.1	4568.245111201666	4575.84	4571.12	4560.674156450929	4562.241302135031	4565.860965594099	4570.239893434388	4563.501405190941	4562.925343657338	4573.589924430034	4558.663775118199	4560.960778554869	4566.109897474562	4558.0769166328355	4541.5199630468705	4529.368171683389	4530.588200980011	4536.7505498223645	4539.405365485471	4552.030028011596	4536.349475330342	4535.617651503703	4551.5744032170105	4560.35	4558.197831353857	4554.7763843710245	4569.048906407603	4576.42	4575.348059043254	4572.653632107023	4556.121719063545	4562.72	4560.281001360412	4544.946778239292	4547.046250208417	4548.8791581885225	4541.049569201262	4548.326363953464	4554.897586364911	4537.295136794781	4533.108170286994	4528.708535638988	4542.346216996239	4537.8336733760525	4538.95	4528.084928929766	4531.544690635451	4532.241164994426	4525.591567428387	4521.986174276878	4515.368375222873	4516.137003365278	4506.435861292997	4505.748901706253	4496.475306932521	4507.290877589133	4506.025121107044	4509.765586233656	4513.4870805255305	4499.918150522818	4494.020407429357	4489.6633608775455	4486.4218617372435	4489.513162849357	4488.533181931037	4499.670919774352	4498.436625275572	4496.722285692228	4491.674863863649	4484.439202102245	4478.210709806498	4485.839953945622	4481.8131242591935	4480.031585081637	4473.560561660563	4475.6002575022285	4477.798334835426	4466.9597867262555	4471.569357442437	4461.674821611913	4447.470478418652	4440.25	4441.697793267277	4456.687973163058	4467.927070163587	4467.310325197466	4466.9790646778065	4464.380861865691	4467.605142140468	4437.306706872081	4429.95	4443.322532944983	4440.553955658303	4438.116081637892	4434.779032462442	4442.333309534741	4429.378711867842	4429.845620028826	4428.36	4427.041969575207	4423.068584859037	4427.839209189466	4422.285171700367	4426.868925216175	4420.854808248833	4426.6617886415925	4426.161185935099	4417.264023957437	4418.288192070006	4421.578482915381	4421.748831299864	4413.153743102592	4430.567807770753	4416.416769638759	4420.431887380092	4426.193489833785	4425.9100212876265	4419.910797477418	4409.945622063419	4401.491017964072	4415.769462465246	4421.459077498964	4415.99	4417.924231325056	4434.32	4436.982568829384	4433.005214216132	4428.381857709514	4450.816306007618	4445.64	4448.765043064973	4457.170999039703	4466.000426638314	4456.318749959028	4457.305434567849	4467.3064324211555	4468.494210116935	4482.229595093735	4480.769804502067	4495.888015309449	4521.5000962235945	4535.341207018868	4563.601145026932	4579.444255020341	4607.699105802409	4621.326046170161	4677.479562278725	4712.993062682078	4753.628716031947	4822.503355925851	4886.743165291033	4971.940442455279	5070.945286878593	5185.69	5366.110224649002	5527.27	5670.835128164536	5908.728561703051	6169.4555590911605	6521.988454082612	6854.743891831835	6958.791678962557	7144.481630237943	7454.131509794552	6971.454022368465	6707.501968478583	5533.56	75920.27118644067	75770.55523888423	75885.86190163279	75868.71776974903	76080.12686354801	75979.1	76170.55278278021	76093.53337400431	75957.84419628217	75982.2	76197.36967670359	76253.67038433476	76191.69993662937	75856.84388004018	76029.96529419515	75884.62661324612	75840.00417576895	75785.30457739705	75874.76930387264	75968.87692783303	75949.23125952127	75823.66849279602	75995.32307712939	75984.2	76122.97227207712	76010.65804343937	76116.61336861661	76001.82812700728	75804.17120121421	75938.47048997757	75920.95011551297	75964.49527297325	75960.3	75851.40537241963	75742.79064825298	75802.53731134359	75807.5	75720.43924673316	75793.2	75890.33308769345	75991.46094764817	75943.88986865517	75791.77412809574	75729.11243284444	75872.78537033882	75901.4	75819.84525988995	75929.29961176448	75944.60011933903	76008.8	75879.43852539295	75881.6	75876.25916739122	75853.13701840783	75742.13349691739	75840.91790740089	75782.74392960353	75726.07420203267	75862.31355801389	75755.78631266089	75789.11764630505	75592.38171530502	75723.53779774823	75674.13686028085	75627	75614.36851894908	75585.67963920138	75545.56438055246	75310.30579920489	75389.88447024673	75414.69749274458	75426.8	75443.93856156034	75596.57555090176	75522.9	75527.2	75427.61603057003	75388.63054957465	75330.3	75430.3	75466.72077294685	75508.79928892847	75449.49138010679	75462.08624204685	75514.11686591894	75400.07957898878	75349.9	75327.09718670076	75382.59000590204	75317.96204955931	75335	75457.39134876558	75360.59844742414	75442.59575956552	75274.6	75257.1	75234.15134698078	75107.01361069253	75155.6	75037.81829339388	75174.71134975913	75178.63497338598	75266.09164367845	75250.21413242191	75007.88554168984	75241.01931483984	75248.33995096391	75221.43461376199	75283.9	75284.92091284675	75294.31143025773	75258.65089514066	75173.58853039543	75260.37243851513	75137.90198143598	75046.01104972375	75070.96248390892	75129.67072511304	75188.46093037397	75193	75138.45101482369	75107.03442254943	75118.51748703858	75256.51960065149	75342.7	75095.4	75067.64348824439	75192.28752558278	75277.67064343832	75295.47510719462	75188.59078326006	75159.05101900217	75048.5	75111.99975832933	75180.47126211505	75147.73818209406	75057.4	75137.06952601932	75228.28909770325	75190.60666098657	75165.83287765301	75064.50920735422	75202.7	74934.31024986548	74961.06512444773	75094.01877807206	75061.5	74900.65490719794	74911.89691737316	74996.6	75088.83234647269	74774.19611415484	74765.15859056842	74705.45249062034	74725.22879802354	74922.64210104408	75032.64453530393	74915.3	74855.81733604507	74854.23167170993	75210.23772362903	75006.74619807639	75051.82886956522	75076.72711705686	75049.01006535187	74939.43013437188	74873.4	74764.01069057171	74901.38733566694	74925.75106480543	74995.07172510959	74966.14301249565	74784.22270957837	74830.52024201136	74742.47249902137	74750.96515502971	74756.25331890715	74783.15432077642	74708.91192865105	74900.45273132663	74823.6	74807.02436293924	74809.90067309442	74791.43966561194	74702.12486854917	74651.57791244761	74589.9	74447.68472402701	74485.55396970795	74654.58026503767	74763.18292402777	74632.1	74679.63945299845	74620.49815639485	74568.67458411625	74578.35254173347	74599.79988436717	74665.82407150473	74731.1	74637.88541676119	74421.60543177745	74462.72854555243	74601.6	74628.02723363593	74685.72128001177	74559.37658258906	74522.15357710043	74360.56720422434	74531.56019339677	74532.31934746251	74418.33858398958	74467.82787891895	74415.87050153493	74426.18760567364	74447.7	74458.04607257838	74676.61537112504	74410.14992631748	74480.44099717736	74487.9	74428.47644025247	74506.69732441472	74373.50899101228	74274.69406407881	74338.44095782371	74447.21127183737	74410.3	74341.3	74346.90457307451	74364.07797033884	74119.76270040392	74421.26542028764	74259.9	74240.2	74246.84203655351	74198.95338957799	74116.87433037497	74096.25150166806	74293.91751522804	74077	73974.55386436015	73949.94083563237	73955.76730728666	73835.9	73856.30982827913	73877.12917676805	73726.93521918438	73783.90906689921	73856.29812789768	73943.67257153297	73827.79070018341	73643.49552605925	73654.67694710912	73599.99258572754	73497.81289103103	73385.40932841628	73407.64399368582	73486.5	73519.79724961825	73437.19763556823	73426.89496292475	73380.02092555554	73384.69984917044	73376.1	73326.72825811009	73454.28292869328	73176.46831843106	72972.44510447844	73068.55208248949	73051.8	72989.53286679224	73095.02828707948	72942.42693763453	72946.17104113929	72866.03343083704	73036.88737197583	72615.56825782913	72704.60447502257	72634.7	72597.2	72507.8	72471.35543333158	72553.29600194684	72585.2	72460.98507397549	72604.38328408613	72395.99845648315	72321.05869536923	72395.30489686107	72285.67603211106	72418.9	72432.82787280636	72319.83776068849	72350.17800822528	72113.42822480162	71918.86748717204	71986.66144290492	71626.93710216852	71375.4	70960.5
Dm3Dv124CyOnull_20241212_sl1_ser44_	0	0.00334448	0.00668896	0.010033444816053512	0.013377926421404682	0.016722408026755852	0.020066889632107024	0.023411371237458192	0.026755852842809364	0.030100334448160536	0.033444816053511704	0.0367893	0.0401338	0.043478260869565216	0.046822742474916385	0.0501672	0.0535117	0.056856187290969896	0.0602007	0.0635452	0.0668896	0.0702341	0.0735786	0.0769231	0.0802676	0.083612	0.0869565	0.090301	0.0936455	0.09699	0.10033444816053512	0.10367892976588629	0.10702341137123746	0.11036789297658862	0.11371237458193979	0.11705685618729096	0.12040133779264214	0.12374581939799331	0.12709030100334448	0.13043478260869565	0.13377926421404682	0.13712374581939799	0.14046822742474915	0.14381270903010032	0.1471571906354515	0.1505016722408027	0.15384615384615385	0.15719063545150502	0.1605351170568562	0.16387959866220736	0.16722408026755853	0.1705685618729097	0.17391304347826086	0.17725752508361203	0.1806020066889632	0.18394648829431437	0.18729096989966554	0.1906354515050167	0.1939799331103679	0.19732441471571907	0.20066889632107024	0.2040133779264214	0.20735785953177258	0.21070234113712374	0.2140468227424749	0.21739130434782608	0.22073578595317725	0.22408026755852842	0.22742474916387959	0.23076923076923075	0.23411371237458192	0.23745819397993312	0.2408026755852843	0.24414715719063546	0.24749163879598662	0.2508361204013378	0.25418060200668896	0.25752508361204013	0.2608695652173913	0.26421404682274247	0.26755852842809363	0.2709030100334448	0.27424749163879597	0.27759197324414714	0.2809364548494983	0.2842809364548495	0.28762541806020064	0.2909698996655518	0.294314	0.29765886287625415	0.3010033444816054	0.30434782608695654	0.3076923076923077	0.3110367892976589	0.31438127090301005	0.3177257525083612	0.3210702341137124	0.32441471571906355	0.3277591973244147	0.3311036789297659	0.33444816053511706	0.3377926421404682	0.3411371237458194	0.34448160535117056	0.34782608695652173	0.3511705685618729	0.35451505016722407	0.35785953177257523	0.3612040133779264	0.36454849498327757	0.36789297658862874	0.3712374581939799	0.3745819397993311	0.37792642140468224	0.3812709030100334	0.3846153846153846	0.3879598662207358	0.391304	0.39464882943143814	0.3979933110367893	0.4013377926421405	0.40468227424749165	0.4080267558528428	0.411371	0.41471571906354515	0.4180602006688963	0.4214046822742475	0.42474916387959866	0.4280936454849498	0.431438	0.43478260869565216	0.43812709030100333	0.4414715719063545	0.44481605351170567	0.44816053511705684	0.451505	0.45484949832775917	0.45819397993311034	0.4615384615384615	0.4648829431438127	0.46822742474916385	0.47157190635451507	0.47491638795986624	0.4782608695652174	0.4816053511705686	0.48494983277591974	0.4882943143812709	0.4916387959866221	0.49498327759197325	0.4983277591973244	0.5016722408026756	0.5050167224080268	0.5083612040133779	0.5117056856187291	0.5150501672240803	0.5183946488294314	0.5217391304347826	0.5250836120401338	0.5284280936454849	0.5317725752508361	0.5351170568561873	0.5384615384615384	0.5418060200668896	0.5451505016722408	0.5484949832775919	0.5518394648829431	0.5551839464882943	0.5585284280936454	0.5618729096989966	0.5652173913043478	0.568562	0.5719063545150501	0.5752508361204013	0.5785953177257525	0.5819397993311036	0.5852842809364548	0.588629	0.5919732441471571	0.5953177257525083	0.5986622073578595	0.6020066889632107	0.6053511705685619	0.6086956521739131	0.6120401337792643	0.6153846153846154	0.6187290969899666	0.6220735785953178	0.6254180602006689	0.6287625418060201	0.6321070234113713	0.6354515050167224	0.6387959866220736	0.6421404682274248	0.6454849498327759	0.6488294314381271	0.6521739130434783	0.6555183946488294	0.6588628762541806	0.6622073578595318	0.6655518394648829	0.6688963210702341	0.6722408026755853	0.6755852842809364	0.6789297658862876	0.6822742474916388	0.685619	0.6889632107023411	0.6923076923076923	0.6956521739130435	0.6989966555183946	0.7023411371237458	0.705686	0.7090301003344481	0.7123745819397993	0.7157190635451505	0.7190635451505016	0.7224080267558528	0.725753	0.7290969899665551	0.7324414715719063	0.7357859531772575	0.7391304347826086	0.7424749163879598	0.745819	0.7491638795986622	0.7525083612040133	0.7558528428093645	0.7591973244147157	0.7625418060200668	0.765886	0.7692307692307692	0.7725752508361204	0.7759197324414716	0.7792642140468228	0.782609	0.7859531772575251	0.7892976588628763	0.7926421404682275	0.7959866220735786	0.7993311036789298	0.802676	0.8060200668896321	0.8093645484949833	0.8127090301003345	0.8160535117056856	0.8193979933110368	0.822742	0.8260869565217391	0.8294314381270903	0.8327759197324415	0.8361204013377926	0.8394648829431438	0.842809	0.8461538461538461	0.8494983277591973	0.8528428093645485	0.8561872909698997	0.8595317725752508	0.862876	0.8662207357859532	0.8695652173913043	0.8729096989966555	0.8762541806020067	0.8795986622073578	0.882943	0.8862876254180602	0.8896321070234113	0.8929765886287625	0.8963210702341137	0.8996655518394648	0.90301	0.9063545150501672	0.9096989966555183	0.9130434782608695	0.9163879598662207	0.9197324414715718	0.923077	0.9264214046822742	0.9297658862876254	0.9331103678929765	0.9364548494983277	0.9397993311036789	0.9431438127090301	0.9464882943143813	0.9498327759197325	0.9531772575250836	0.9565217391304348	0.959866	0.9632107023411371	0.9665551839464883	0.9698996655518395	0.9732441471571907	0.9765886287625418	0.979933	0.9832775919732442	0.9866220735785953	0.9899665551839465	0.9933110367892977	0.9966555183946488	1	7046.031578947369	7175.985743724875	7340.112898826343	7447.284948044283	7486.3495072702235	7648.118155044177	7745.317580340265	7699.72	7610.4711925012925	7550.536776444357	7554.751513848304	7572.652808322568	7548.617455952414	7545.953859035345	7557.033458232232	7633.890441719798	7751.3261923887785	7924.368665594175	8082.269202900209	8152.032127926421	8245.398187363902	8294.86	8444.495947637319	8536.253352152435	8631.800824358463	8707.762409250347	8692.28	8686.07	8807.822499807398	8973.653361952778	9134.554584934858	9239.4	9251.423260522217	9226.946854406206	9268.48	9350.869457330888	9492.94	9721.719243298634	9896.985981476892	10028.462967644085	10143.79745469394	10335.198121645795	10518.048102893863	10527.303664676368	10539.455941965098	10648.58819752566	10823.97994269341	10788.006094814615	10760.575155005701	10871.808808814209	11189.062952699474	11516.194209268991	11676.042111801242	11624.338805542284	11402.321997133302	11238.738843384876	11268.100672489103	11466.985642281783	11738.657807715861	12010.435263083518	12138.81356634792	12119.096641386783	11919.50984031278	11660.724292585774	11597.22393974312	11921.422116672755	12148.094104531445	12274.50452020273	12294.83345043703	12355.77809306518	12398.933147528798	12478.719528056485	12526.626923076923	12566.372138610182	12609.61195652174	12606.641564474174	12646.821776291341	12673.64823485693	12670.400120772947	12615.452489780751	12476.98253437384	12374.382023411372	12455.94345039019	12597.122658862876	12603.547222222223	12638.493041620215	12712.494416573763	12919.707274247488	13111.073104793755	13252.156419546634	13172.709141583051	13003.46956521739	12969.861324786325	12905.117521367521	12802.03848940914	12686.67704384987	12710.887783351915	12847.39658119658	12868.522863247863	12919.932971014492	12988.706373095503	13104.94305091044	13221.756205871423	13310.965644741733	13360.452898550724	13239.333389074694	13046.211183052143	12972.71804845405	13136.05013911919	13449.923807650146	13631.007241692663	13677.9	13483.638852354292	13220.25328811394	13114.967428882794	13167.989412273118	13266.116380444177	13190.793576534958	13157.916615346718	13223.05569082968	13404.200536253991	13363.820241219551	13203.794201495328	13219.993560264988	13423.282670630497	13527.043144765552	13563.438870308435	13638.322480442881	13732.67245995674	13689.841265757655	13578.402700359224	13353.80166957284	13284.409565632655	13394.216757006112	13502.311959404913	13509.151261898187	13595.279472638262	13602.15470893316	13646.8	13568.499626775243	13302.359658923748	13081.247744419383	13181.729223748745	13369.694764862466	13422.281599500766	13338.227931784275	13314.571955107893	13495.835569440278	13693.473854023216	13732.626705363531	13585.008144829344	13383.584450641603	13163.751178507984	13002.344700589265	12967.938734272973	13034.605371078196	13089.339544513457	13090.513719238257	13010.211745360404	13008.869946869947	13067.779213845348	13066.810704355885	13163.4	13282.69133105693	13318.20852994372	13309.230890480858	13242.984520405378	13266.518549528311	13268.08427495714	13274.50983277592	13264.600576279907	13203.393887316697	13196.693882044294	13253.720766753375	13296.183707441525	13308.403760729781	13226.698283518119	13270.318236801799	13325.006594899665	13338.53953804348	13294.253381700757	13274.42332286719	13231.081195995062	13247.517645569354	13242.336568793982	13338.05524865125	13576.414569382094	13834.044871794873	13891.157833804991	13844.39261212589	13757.356396993193	13665.945568361114	13441.856122349574	13197.680737301249	13112.271476940114	13027.612127001583	13084.311762125762	13211.052741594789	13285.069116672272	13266.72420720333	13226.029261454574	13166.412952077197	13058.094992256067	12994.024219433906	13146.994250102945	13303.607938624244	13342.187267146406	13132.223924539625	13011.982717068948	12908.48841163661	12853.010762518661	12855.002557544754	12914.59217531467	12846.48228123944	12776.574108818011	12952.113924048052	13152.581526378193	13288.849813352754	13221.821516561731	13153.81082178691	13171.321437949247	13114.126654064272	13178.761911686295	13078.70426004997	13006.399254382744	12875.291683061185	12924.854699488487	13163.943279977944	13324.308400989668	13293.01656963965	13218.178046672434	13047.641933645507	12968.551580645224	12839.475309111178	12761.561180911443	12708.804072566427	12610.981121111554	12550.011169793777	12624.264771460425	12621.002168687291	12465.342029036741	12178.15008994845	12060.14094505875	12062.922265704961	12027.639576972255	11963.372009261642	11930.13416210109	12036.703848895224	12119.273763785623	12075.76255574136	12041.933292285303	11959.90547638555	11996.098857057874	12093.545036160422	12121.109317576276	12335.60476011994	12477.291873086493	12344.47793815643	12376.087089643866	12416.219078475871	12404.146801799292	12435.255754475702	12581.982918651398	12773.08519872443	12951.233576301183	12816.634678488046	12537.009735523832	12361.61489157103	12335.32294640672	12423.394201528257	12606.126130828854	12842.16764725957	12923.339300972795	12946.979774593421	13038.90450656778	13255.143434398815	13374.703739202234	13336.77070530669	13104.96575445048	12998.203423175293	12862.940420163026	12779.752899910272	12519.603523130932	12127.17813920332	11655.332527780763	11070.691685222346	10513.959876505693	9933.47	9686.847852414588	9357.992963533246	8993.332473072973	8494.265768616626	7988.871932991976	7330.398954566146	6779.744129917598	6300.336867991337	5866.415980096251	5541.953847956395	5406.91	5302.4324324324325	5494.368421052632	5458.418913212391	5418.689555314152	5395.582342210219	5353.241115661832	5329.414642762519	5304.318792108962	5283.757748718436	5258.755856740807	5252.042957308676	5227.5401385790365	5200.267957800702	5179.419785556842	5181.630276871249	5156.697558637369	5140.958509811109	5125.364800071632	5108.990104144617	5114.446848700478	5079.674885033444	5066.932157034351	5037.947309042857	5033.097045821906	5017.72	4999.768300041934	5015.417580960926	4998.868774703557	4983.464057200825	4964.342229759049	4948.359706484301	4939.287655368642	4927.099747173117	4905.574516439566	4902.132403870891	4888.707938834811	4865.891897723594	4839.632989731166	4829.362448120845	4801.8144494689395	4794.672269969667	4786.121140234892	4785.1286847631645	4773.578237337534	4761.260497809284	4753.591494092055	4743.01	4745.853427374917	4731.2850188306775	4732.676677751051	4721.477798611007	4712.5067367415195	4716.769679885332	4694.751925465838	4683.296368848542	4683.996273291926	4670.148484396039	4663.785458011946	4663.24	4659.725422770738	4666.058994771303	4657.780423006266	4649.122634132555	4654.818945781714	4637.727236856938	4639.513804183881	4651.655096821337	4649.990182025987	4649.012056996712	4637.203254545966	4648.08	4639.865301003344	4634.763935340023	4626.413052768487	4621.143831289483	4621.343106651802	4621.186464139725	4614.994128576737	4619.99	4624.189130434783	4632.767196209587	4611.960516536604	4620.940040876998	4617.2151059085845	4618.76	4618.141787439613	4607.379245633594	4608.594871794872	4605.065561129692	4587.186213303605	4587.697603121515	4577.637309550353	4572.625483091788	4581.220085470085	4587.933045336306	4580.0086492010405	4570.133677071721	4581.058602749908	4580.957971014493	4577.895354886659	4574.7227703455965	4570.8845317725745	4579.348169825344	4584.366796729841	4589.115700483092	4585.045893719806	4594.355109624675	4590.313950866864	4597.97	4582.908574801158	4601.892377017696	4606.963810273273	4599.601763113272	4600.763913419262	4616.118400285596	4612.62	4613.433448573898	4608.499830896997	4606.587365404398	4605.04	4598.2116024140905	4590.716249632866	4584.561342340379	4579.492637758534	4582.3317709673265	4582.5207672297975	4585.197181488152	4580.725733451486	4580.873814900571	4577.220916826268	4575.6220449932825	4592.579462405549	4575.714434439585	4566.528445745168	4577.959010879175	4583.421087533156	4582.034440761905	4588.986922592216	4578.922805486889	4583.431438127091	4586.742048373807	4573.559414512818	4578.849196935522	4582.150989206002	4588.908226644695	4576.249041996159	4574.3485768889495	4572.527472527472	4582.5656014466085	4580.1452291953565	4567.050214579573	4575.100425341283	4555.361968182765	4543.904508599387	4547.6624960184745	4561.039466873706	4565.053989488772	4556.802406832298	4561.669033594569	4555.233796259961	4545.636716984543	4549.4106560019345	4554.415894346616	4555.340583068058	4552.223702882745	4549.9973223938805	4542.520092150067	4554.171680021017	4560.255166081449	4551.169831218152	4544.857525083612	4547.544450733213	4527.114237200926	4538.441270077212	4534.3536479623435	4538.229587035842	4547.1	4543.969367119738	4550.064945424259	4550.457765468228	4542.7591868729105	4531.449102022415	4530.384074924669	4527.021533397339	4527.936887416519	4515.554234409125	4520.250232509781	4502.664925751965	4495.941246462567	4496.072099305377	4504.140746934226	4508.510705567325	4511.233087778065	4510.264776872205	4521.841662066651	4508.476163979541	4501.606342673972	4493.633896480536	4490.931031068474	4479.106807301044	4476.865127984371	4466.173305959358	4461.339594084771	4461.14	4458.9763192745395	4450.108125684213	4453.242328030372	4468.915615228346	4461.509100358442	4457.806277361955	4432.327305671093	4430.5083959218155	4451.692816886739	4437.385704153864	4428.089776607274	4419.879318984304	4419.628610886625	4413.353701477182	4408.078474397761	4401.789119127816	4405.959531772575	4402.584468647272	4409.657529930687	4423.515546992389	4414.477561833252	4403.510324402465	4399.358953865827	4397.781551249262	4401.988882581134	4406.382277977397	4409.370187796084	4396.573609910688	4402.902399831076	4399.57	4387.76	4397.639196561415	4389.51	4396.05	4413.330742113351	4407.994983277592	4396.866338315217	4404.164694816053	4394.861921186148	4402.048978952798	4389.534938469597	4389.072612599497	4386.119263943239	4372.316895375492	4369.979151817533	4354.637234307194	4356.163168896322	4364.876142231427	4361.498837145459	4375.2513984188345	4381.453648915188	4361.645849739376	4371.758822511821	4355.515287686143	4342.891275010268	4360.339865031633	4356.19	4358.059291702643	4357.63	4371.543309347658	4370.362806253403	4371.466230525663	4382.69	4400.41	4387.5410367265495	4408.718231503385	4399.012595883459	4419.96	4426.3133500994945	4447.563629383346	4459.356790954368	4470.462562406085	4516.752896723139	4512.070180055335	4513.818755457435	4550.401415343907	4591.969724790695	4649.651252678588	4756.8797014932725	4840.761274642182	4936	5042.883504153631	5147.561657892929	5241.581541490927	5378.449427059379	5545.870624599638	5779.399894021021	6048.0652305585545	6387.384092194057	6791.794210791134	7107.144474069699	7339.65	7333.993704505211	7140.199893955454	6826.33	6377.896189914089	5657.108108108108	76287.66315789474	76026.41194554238	75622.94386992352	75508.4	75545.33292794162	75778.54593254463	75660.07968590956	75587.23913773714	75607.36222528866	75517.00816263362	75589.96071866037	75352.26302176264	75372.39931453558	75396.72101004512	75319.9	75174.3	75351.46811556783	75226.76127174972	75387.03433337335	75013.83745819397	75162.2	75067.07128668649	75208.16993705444	75169.1	75085.89422437687	75267.56848030018	75154.90487483531	75069.5	75092.77296875109	75004.13869115959	75097.84088254381	75074.4	75110.47999761818	75038.36440996616	75114.32464209173	75035.79595719848	74914.04631273355	74948.66119709052	74852.25231663571	74798.84529828108	74933.83137590418	74918.68911876799	74936.12670410016	74593.11579563977	74726.36467307452	74611.97381912966	74588.61097641614	74603.57386129505	74676.73218272945	74655.59544142913	74539.42551361682	74706.92571428571	74603.92546583852	74603.90069756331	74684.27237458194	74715.81774660123	74705.53904468703	74871.22573837676	74772.4	74828.56349333459	74838.6	74913.99395166988	74839.74864572048	74619.95460523842	74530.2	74771.15868956278	74772.86042176068	74671.29130715832	74688.25661635892	74664.7	74775.59777034559	74775.87632850242	74974.9	75008.21939799332	74880.45395763656	74745.95124489037	74619.38208844296	74647.50486807877	74672	74665.7	74596.42408026756	74676.74069119287	74693.79457450761	74664.32954292084	74726.62207357859	74658.80624303233	74668.31497584541	74765	74664.89483463397	74556	74622.4	74626.13140096617	74577	74558.11638795988	74529.78699368265	74513.14797473059	74633.21352657005	74582.34440728354	74642.4	74630.91400966184	74458.68940914159	74573.53028613898	74525.4	74508.34321813453	74534.46570048308	74617.41151988109	74613.02655276176	74423.9	74552.02255885632	74710.80288168779	74619.82653663472	74715	74584.03021306978	74725.12554958476	74710.1	74699.01123595505	74788.67024914509	74683.10613705635	74767.8	74702.80682539532	74716.26145698126	74691.28771068814	74715.93606811958	74650.97670946667	74733.25748696986	74755.73758682789	74794.57153474545	74839.64683798797	74726.1	74608.64412238325	74832.04360213056	74728.81069776749	74640.08867596177	74812.10825356553	74774	74783.55410373535	74805.05910522999	74684.26007464495	74840.37993311037	74855.36832921332	74729.56569398275	74726.1	74915.40212759734	74953.60324502471	74889.39278645047	74843.2	74768.98021587994	74938.84147377437	74855.05567578203	74828	74976.04633926346	74698.36110477059	74472.58060994612	74739.46344959388	74619.83213887562	74851.68322981367	74728.09523809524	74704.39062546798	74759.85335159926	74623.81455703195	74560.28899544667	74738.28730305839	74688.79155417658	74669.1	74765.55284988228	74633.52605361275	74846.6	74799.51983883935	74800.77286461813	74846.91906354515	74711.15937226653	74620.89253408798	74631.03502234418	74633.14488624633	74662.66584086874	74601.1	74504.12035734754	74617.17391616917	74641.99565217392	74624.99080267559	74651.93257357334	74631.50877320104	74642.43587985187	74566.55847567602	74526.71099247756	74691.40883646683	74421.5	74320.24766315067	74483.59900523111	74669.15290283853	74531.71897751348	74610.45967820493	74703.16043770497	74669.67353963049	74602.2	74490.78765158521	74456.39960051129	74589.9	74583.5	74452.31537468127	74449.16100974646	74282.11948407863	74373.4	74374.29588561424	74398.00094408791	74405.23655428004	74661.49638143329	74599.05448427731	74632.32095687787	74378.89580948147	74345.5	74379.01452361389	74412.09371540442	74252.6	74286.8	74535.49392120237	74278.32503186182	74307.09076189202	74290.17798355134	74335.37697085523	74263.44805836296	74275.90926275993	74340.27163007125	74346.33770856743	74266.79990689356	74165.21798150698	74284.92524099941	74312.26029638223	74368.56356380004	74511.27198857944	74490.1	74565.79819922961	74727.48819220156	74421.45474815041	74475.53138259766	74363.78563141165	74574.82625482626	74495.92933975543	74483.3	74477.33800167224	74588.92412453276	74369.9	74298.18145478288	74141.90919321432	74331.64382895699	74095.97248588412	74125.84032722315	74116.40769779045	74118.12156223223	74028.28896321071	74093.24246791957	73904.03772079086	74151.52114752302	74030.93228139382	73918.11418160184	74025.86460615846	73793.65712465797	73825.09652056562	73896.68457057161	73857.51696129958	74072.05966075258	73934.64989122357	73775.16969021317	73997.34731274792	73975.21825116225	73876.27361645737	73928.13688104034	73817.46378359385	73827.9	73645.14601887278	73903.4	73889.7	73784.67121160774	73878.58662979235	73876.39610295187	73922.82745520893	73736.73714045668	73836.10766924231	73702.31962898053	73689.07005923886	73691.94881140729	73543.8	73530.53947942417	73622.53648915188	73630.56933865573	73717.57381921276	73641.97931227286	73611.91081382387	73768.29276331734	73526.85103425503	73649.6	73817.98514626364	73968.09044898926	73811.29221481388	73696.96431403648	73508.99736376156	73711.19928216003	73314.27093680785	73755.4	73681.3
Dm3Dv124CyOnull_20241212_sl1_ser45_	0	0.00334448	0.00668896	0.010033444816053512	0.013377926421404682	0.016722408026755852	0.020066889632107024	0.023411371237458192	0.026755852842809364	0.030100334448160536	0.033444816053511704	0.0367893	0.0401338	0.043478260869565216	0.046822742474916385	0.0501672	0.0535117	0.056856187290969896	0.0602007	0.0635452	0.0668896	0.0702341	0.0735786	0.0769231	0.0802676	0.083612	0.0869565	0.090301	0.0936455	0.09699	0.10033444816053512	0.10367892976588629	0.10702341137123746	0.11036789297658862	0.11371237458193979	0.11705685618729096	0.12040133779264214	0.12374581939799331	0.12709030100334448	0.13043478260869565	0.13377926421404682	0.13712374581939799	0.14046822742474915	0.14381270903010032	0.1471571906354515	0.1505016722408027	0.15384615384615385	0.15719063545150502	0.1605351170568562	0.16387959866220736	0.16722408026755853	0.1705685618729097	0.17391304347826086	0.17725752508361203	0.1806020066889632	0.18394648829431437	0.18729096989966554	0.1906354515050167	0.1939799331103679	0.19732441471571907	0.20066889632107024	0.2040133779264214	0.20735785953177258	0.21070234113712374	0.2140468227424749	0.21739130434782608	0.22073578595317725	0.22408026755852842	0.22742474916387959	0.23076923076923075	0.23411371237458192	0.23745819397993312	0.2408026755852843	0.24414715719063546	0.24749163879598662	0.2508361204013378	0.25418060200668896	0.25752508361204013	0.2608695652173913	0.26421404682274247	0.26755852842809363	0.2709030100334448	0.27424749163879597	0.27759197324414714	0.2809364548494983	0.2842809364548495	0.28762541806020064	0.2909698996655518	0.294314	0.29765886287625415	0.3010033444816054	0.30434782608695654	0.3076923076923077	0.3110367892976589	0.31438127090301005	0.3177257525083612	0.3210702341137124	0.32441471571906355	0.3277591973244147	0.3311036789297659	0.33444816053511706	0.3377926421404682	0.3411371237458194	0.34448160535117056	0.34782608695652173	0.3511705685618729	0.35451505016722407	0.35785953177257523	0.3612040133779264	0.36454849498327757	0.36789297658862874	0.3712374581939799	0.3745819397993311	0.37792642140468224	0.3812709030100334	0.3846153846153846	0.3879598662207358	0.391304	0.39464882943143814	0.3979933110367893	0.4013377926421405	0.40468227424749165	0.4080267558528428	0.411371	0.41471571906354515	0.4180602006688963	0.4214046822742475	0.42474916387959866	0.4280936454849498	0.431438	0.43478260869565216	0.43812709030100333	0.4414715719063545	0.44481605351170567	0.44816053511705684	0.451505	0.45484949832775917	0.45819397993311034	0.4615384615384615	0.4648829431438127	0.46822742474916385	0.47157190635451507	0.47491638795986624	0.4782608695652174	0.4816053511705686	0.48494983277591974	0.4882943143812709	0.4916387959866221	0.49498327759197325	0.4983277591973244	0.5016722408026756	0.5050167224080268	0.5083612040133779	0.5117056856187291	0.5150501672240803	0.5183946488294314	0.5217391304347826	0.5250836120401338	0.5284280936454849	0.5317725752508361	0.5351170568561873	0.5384615384615384	0.5418060200668896	0.5451505016722408	0.5484949832775919	0.5518394648829431	0.5551839464882943	0.5585284280936454	0.5618729096989966	0.5652173913043478	0.568562	0.5719063545150501	0.5752508361204013	0.5785953177257525	0.5819397993311036	0.5852842809364548	0.588629	0.5919732441471571	0.5953177257525083	0.5986622073578595	0.6020066889632107	0.6053511705685619	0.6086956521739131	0.6120401337792643	0.6153846153846154	0.6187290969899666	0.6220735785953178	0.6254180602006689	0.6287625418060201	0.6321070234113713	0.6354515050167224	0.6387959866220736	0.6421404682274248	0.6454849498327759	0.6488294314381271	0.6521739130434783	0.6555183946488294	0.6588628762541806	0.6622073578595318	0.6655518394648829	0.6688963210702341	0.6722408026755853	0.6755852842809364	0.6789297658862876	0.6822742474916388	0.685619	0.6889632107023411	0.6923076923076923	0.6956521739130435	0.6989966555183946	0.7023411371237458	0.705686	0.7090301003344481	0.7123745819397993	0.7157190635451505	0.7190635451505016	0.7224080267558528	0.725753	0.7290969899665551	0.7324414715719063	0.7357859531772575	0.7391304347826086	0.7424749163879598	0.745819	0.7491638795986622	0.7525083612040133	0.7558528428093645	0.7591973244147157	0.7625418060200668	0.765886	0.7692307692307692	0.7725752508361204	0.7759197324414716	0.7792642140468228	0.782609	0.7859531772575251	0.7892976588628763	0.7926421404682275	0.7959866220735786	0.7993311036789298	0.802676	0.8060200668896321	0.8093645484949833	0.8127090301003345	0.8160535117056856	0.8193979933110368	0.822742	0.8260869565217391	0.8294314381270903	0.8327759197324415	0.8361204013377926	0.8394648829431438	0.842809	0.8461538461538461	0.8494983277591973	0.8528428093645485	0.8561872909698997	0.8595317725752508	0.862876	0.8662207357859532	0.8695652173913043	0.8729096989966555	0.8762541806020067	0.8795986622073578	0.882943	0.8862876254180602	0.8896321070234113	0.8929765886287625	0.8963210702341137	0.8996655518394648	0.90301	0.9063545150501672	0.9096989966555183	0.9130434782608695	0.9163879598662207	0.9197324414715718	0.923077	0.9264214046822742	0.9297658862876254	0.9331103678929765	0.9364548494983277	0.9397993311036789	0.9431438127090301	0.9464882943143813	0.9498327759197325	0.9531772575250836	0.9565217391304348	0.959866	0.9632107023411371	0.9665551839464883	0.9698996655518395	0.9732441471571907	0.9765886287625418	0.979933	0.9832775919732442	0.9866220735785953	0.9899665551839465	0.9933110367892977	0.9966555183946488	1	9086.827586206897	8817.199103897048	9307.906183003173	9449.463549340175	9413.119785249077	9661.208279687573	9639.794615071785	9892.325250375025	9929.048476932763	9773.069806216801	9946.025712074985	10132.179253627906	10241.995414832554	10385.054348578045	10514.7	10541.763478780289	10602.587101498724	10800.766648321409	11066.256899478029	11202.558064472354	11380.59487163752	11598.94314381271	11703.993770884199	11800.677942539389	11902.414769647938	12027.816949354992	12154.361068617874	12078.21431506545	11924.550891794453	12034.414307381194	12124.814760441783	12028.798485449766	12059.839725116382	12060.571772191928	12119.617325283412	12323.70695388388	12513.81448019219	12512.96607375643	12354.207001864292	12215.683716965048	12187.760082458457	12306.983751393534	12545.574182640194	12649.539517485808	12722.285648293575	12894.859337755686	12914.653058025411	12794.780733318501	12816.19566126218	12899.677730114876	12990.466118947215	12956.374056248924	12946.493107104983	13012.890846634218	13126.14121144556	13059.567628318424	12889.5	12870.996790376523	13059.043244506782	13304.534173049951	13434.571609666631	13429.656246628547	13367.493373970583	13414.32752606992	13547.474943287276	13587.794265065859	13346.263918154349	13240.308400656344	13264.854456768317	13267.759331820995	13230.331399571403	13312.254826185588	13355.88062083621	13373.56901019484	13491.499959651026	13529.85410707721	13487.420409407589	13599.60006993822	13638.010490733186	13534.88178647323	13349.843625310465	13244.906722139032	13500.670779273181	13753.147139257757	13737.172487379738	13560.017116931329	13231.894393285933	13157.80251418939	13315.204345136153	13471.290082222242	13439.367041164918	13239.016901736799	13041.087234481336	13023.103921023609	13105.570830381881	13174.25982945834	13331.821460274194	13384.51852017897	13139.047163467141	12996.069579563693	13025.406412796901	13142.219606014687	13170.165798416527	13166.285572103616	13200.975288495161	13316.3	13386.88387565343	13443.82344185713	13512.32810888843	13536.296111714197	13763.578495887188	13898.472295037513	13876.87132784959	13820	13789.070532405316	13836.949688149689	13752.394205911596	13462.446298472383	13136.392126909517	13053.259133756483	13139.733086738403	13240.023865784498	13255.108077650139	13366.450487131016	13517.180941560642	13584.735868419846	13523.260420580016	13557.347542035095	13593.106364131128	13561.985767576905	13467.383540372672	13529.041842772613	13508.95094454041	13481.13705358187	13405.64845885176	13368.357734799481	13475.390099213391	13626.371786681077	13726.540616246499	13839.831857826743	13841.595195937909	13718.602194054878	13660.111366897412	13753.169123065587	13828.65730400771	13751.562118549591	13595.318961767052	13482.88245703982	13469.999562937062	13452.783549331103	13517.42949034661	13441.59884717274	13317.684151349702	13295.717615222631	13392.16191674051	13518.34064164499	13601.202516324256	13719.866947890392	13552.046371045248	13476.715381723903	13443.940078841095	13509.32125389062	13483.154803100895	13433.532681191642	13435.21922786939	13559.653691495736	13798.656788016599	13735.456639779659	13659.048288412356	13701.559846547314	13725.97572299823	13791.750192758904	14006.812817553098	14165.501830734587	14141.048326769707	13890.124745205918	13623.57188632979	13468.838174868612	13310.971037787654	13199.389147905953	13199.204734403804	13211.699517353252	13262.645496475854	13461.191186220849	13631.523283929357	13648.550238600212	13615.123623460315	13706.628395464559	13802.455954097757	13598.353113845338	13241.355633297078	12942.718862308055	12993.356756401246	13235.534692525136	13461.496981683007	13706.247932750917	13746.356135033446	13855.7	14051.782474211246	14205	14262.26308157995	13973.650787434906	13727.591394977533	13663.08460895292	13582.687987736903	13595.595692907982	13839.595156725896	13934.651098901099	14084.526256352343	14268.505672503114	14177.117002207799	13915.081840785071	13738.068799187611	13572.799176573177	13614.703717745011	13654.152608273003	13716.852045969785	13837.843476001084	13854.07710385971	13880.834425562687	13829.297759623987	13722.376011994005	13628.841102525661	13659.657017207172	13790.166480862126	13913.870749316668	13714.446668874167	13611.242618146689	13700.152968523924	13502.710693098048	13131.035460091513	12917.409176688981	13031.366971882577	13377.92457228972	13937.247332377769	14220.47806485599	14283.800899212269	14177.539127966527	13745.286058077969	13493.883651825789	13379.238016751915	13170.875713531317	13110.183073029184	13225.714654910307	13103.075896913477	13015.948049919967	13132.579589176554	13194.536913895994	13033.889180289605	12554.32838296969	12021.884419826147	11779.352948746107	11523.511218222817	11428.900414339758	11736.959543522562	12179.528937090772	12355.341026237378	12282.562949706966	12196.951963363199	12063.38936271171	11619.067315026703	11251.826310707747	11175.539342183212	11653.654270149145	11928.417554778243	11470.742927616899	10708.559546339453	10257.392779349972	10093.286883625537	9903.942451885088	9544.532001563002	9246.728993016452	9056.573944853995	9153.931246456385	9323.295998285474	9545.568666142764	9620.942743506732	9628.546836905438	9392.857123101174	8978.900965085384	8682.646517197247	8614.386051668658	8649.2	8798.628840677382	8773.381975867269	8578.469502065778	8394.208986515716	8323.318707862185	8358.476030780024	8496.124981823468	8305.947011778393	8017.5276531207155	7716.512895549265	7376.179361761425	6855.781240149155	6373.651601753053	6015.885234330889	5975.558050509269	5757.195503530283	5398.093023255814	5412.5	5448.93	5450.284323814424	5424.940923285418	5415.821891685736	5396.62	5397.2	5362.947678536298	5360.71	5318.601573873696	5316.386404918085	5281.807482185127	5254.358325606377	5222.58	5202.879549212446	5170.047081009174	5156.772970293671	5133.810179501292	5113.544813810675	5071.492680348966	5070.133703736048	5057.2929131764395	5036.58	5018.0588507877665	5007.047114017823	5005.034231167384	4994.869887756418	4980.653264338624	4961.96	4969.414890721008	4963.305183946488	4943.291953841879	4928.056701974882	4921.332339891328	4920.4821242344615	4923.964357753386	4920.434622450422	4914.785248528487	4900.883477136674	4896.791012056997	4886.585175870622	4888.046181716834	4879.739632570248	4851.2158035188595	4846.737338088287	4844.579269757386	4834.945048724625	4834.812287602042	4823.385615093791	4834.154609568126	4848.4646102951865	4829.526624430124	4823.287027218098	4810.832830301548	4823.33	4811.886496089041	4797.898277276457	4816.406066817707	4813.47	4821.176097745171	4807.73	4802.243985327435	4798.999020030928	4801.997973584872	4787.836568723269	4801.0432451334655	4800.99	4799.58	4802.219964672232	4803.562177768612	4802.204255471769	4802.768621051405	4815.653635442539	4819.563531700844	4819.5875079577145	4813.935217480968	4802.45	4812.691949034763	4818.639818160625	4828.5629668152105	4830.871896491433	4818.357518807105	4832.543195818053	4858.226330843652	4848.818465483694	4863.854071211455	4849.255875258906	4846.393850816394	4862.53	4855.732109713343	4866.750535744708	4861.319967362164	4860.04	4851.938230204345	4861.597290342249	4853.447954307029	4846.914451209124	4852.936912137868	4841.159593641001	4846.131331426471	4857.161377962287	4851.835698978723	4857.296555990925	4846.46	4841.654621750787	4842.105490150368	4841.0289077981115	4840.322415199907	4841.046239923964	4842.869862220308	4848.6678929765885	4832.308117147248	4838.59	4823.264747356052	4819.892334809726	4822.306652806653	4821.986052607792	4832.680258519389	4838.616975503932	4830.731664987444	4819.647557074305	4820.319916024429	4835.382161553002	4828.266367965683	4816.8648348313445	4815.640967608925	4813.858670454025	4826.430897512256	4809.25	4802.5	4796.257286192069	4800.4821106986665	4809.572926237642	4799.744025205564	4781.486117158765	4790.095986622074	4781.912576371891	4787.744856923357	4779.008403361344	4795.8234357288065	4779.296309828278	4794.392288018886	4774.501861191575	4775.591623679686	4778.698467584982	4769.412675018423	4773.5339253634775	4774.162217316801	4779.440093873518	4770.9571013225905	4786.13	4775.947445387976	4757.918265062078	4773.64	4775.754318764352	4771.292199068118	4758.324648298561	4776.583727807685	4753.062593703148	4753.0037782040035	4767.845190018602	4762.706980880392	4734.434453960214	4750.54	4764.431950432076	4754.9842732035495	4748.107390572313	4746.693025772182	4736.799439307495	4733.648593350384	4718.4966653551055	4712.229053029446	4710.452333737828	4709.074155127413	4715.673161029862	4709.829104905899	4717.988702090623	4730.924934304825	4735.959027604453	4722.669006139869	4727.654291855564	4729.953087136762	4700.610570399985	4712.780597107696	4709.8886157952065	4698.226435679909	4699.907200832042	4694.07	4709.985118591022	4714.554202080329	4706.892463631328	4709.323942005837	4711.290267715763	4712.043250463361	4719.006419747973	4712.702026615198	4702.774383361204	4693.352772353763	4692.937688446775	4680.318498370094	4685.125513314423	4672.422293721688	4676.400767345909	4687.189402709888	4679.458751393534	4690.768233856445	4696.101159364964	4689.136113886114	4699.107707509881	4693.982796686121	4706.140162196428	4694.922570850203	4705.291676324823	4709.451195955716	4721.488203239295	4704.814449622915	4710.832371888398	4711.233548766158	4715.273083702431	4737.778337702251	4716.766690487223	4720.3659670164925	4706.98	4713.46	4721.731117614268	4716.260722928539	4706.215258402339	4720.675836291013	4739.776299248084	4736.21	4720.264860584255	4724.320294050659	4720.152060079235	4717.877292159636	4724.780697563307	4731.083967314736	4733.762443799234	4735.441706055856	4731.110034678943	4725.1382551503775	4743.512588847361	4728.660874594513	4732.3949629699055	4742.0366879497315	4756.450033513815	4750.81	4756.742442941696	4756.617732310316	4781.241906659169	4783.199753145404	4787.342334619574	4805.103101801965	4803.747532754079	4794.966744730679	4819.897902825878	4847.562392184322	4860.624581452679	4870.997458452296	4883.458848804428	4882.786852437185	4904.105644546148	4934.897482062086	4943.635462753274	4946.307389929903	4950.286577923694	4951.02	4956.0763940696925	4982.102843421907	5004.967136357718	4993.228735210665	5004.760890573268	5015.394388895627	5064.627039137877	5101.202605114738	5145.649192454942	5237.315267048532	5294.273325227428	5363.545703868714	5439.143747888442	5533.842996781629	5628.4502456748805	5754.875853875851	5835.991525806745	5994.220988331291	6171.468161846681	6480.0515956810805	6789.280094159117	7086.23	7475.945122826812	8025.89	8561.336367602153	9258.711460219072	10036.11966169284	11186.364443979943	12319.16993426364	12913.5	12506.829887503804	12434.504573008506	10764.087786448641	8300.488372093023	74987.03448275862	75593.82617420386	75536.3	75214.04925605243	75183.17244616558	74945.73028842032	74920.2	74973.57264164863	75349.02190099806	75278.43521542396	75173.21290364579	75075.84096466814	75056.8	75061.58331252914	74683.2	74776.61393024202	74772.26596632322	74680.25976884976	74863.37721641082	74705.21878947427	74647.94152231739	74648.36140856882	74662.89782686858	74582.98795180723	74611.1	74785.03949673515	74771.07057153915	74607.84407246955	74511.9	74634.77156412849	74718.18215757952	74576.61184778732	74361.92989118387	74565.5	74508.07602223863	74496.46979665096	74588.75236704508	74608.7	74409.4	74304.98989160883	74493.28331226975	74430.64882943143	74423.55616412974	74381.06194479909	74288.97518431605	74541.07237753838	74512.29843332259	74360.24334322955	74352.85982259706	74473.1	74378.43172895159	74402.44080086285	74395.30764698952	74449.3	74379.18612176088	74401.46526361584	74352.9	74460.66947171577	74433.27565001619	74543.36102420255	74511.68712914015	74401.74272665156	74328.12327831122	74332.5	74271.35900723591	74301.9	74336.46223784375	74437.65889874201	74505.72937494956	74521.1	74534.8	74382.00428595765	74419.62459314785	74558.04660754795	74599.90452536156	74611.65127726918	74604.31630008876	74699.00217884459	74539.4	74716.77581213518	74692.50574300393	74567.15909152044	74498.7	74707.04270714715	74577.19935082985	74721.30178342464	74548.28782267972	74366.15320057026	74688.86436468299	74660.2	74679.3	74652.15060030307	74652.93462569603	74645.11646507125	74748.08819389027	74648.3	74849.94306311476	74822.12099312275	74639.58524841518	74719.21611807006	74673.28973253114	74562.2	74650.01328826202	74815.59242156608	74863.39946380697	74838.97976274803	74746.04700207125	74708.35481990909	74642.2	74891.87039700004	74858.37215945042	74886.00184398444	74996.49295851035	74754.08001446263	74630.8	74803.53929313929	74661.16604899213	74778.55699177439	74969.33229684534	74701.2	74756.37065580921	74683.44816053512	74752.47331685327	74658.47040860841	74706.49635073128	74662.43929078664	74681.58299354011	74740.50055435929	74674.49902807138	74680.15524275057	74668.61538461539	74754.85978904039	74790.36583483407	74731.91333081634	74659.82675399994	74711.29245964832	74590.29973281515	74710.95178630111	74572.3	74859.37580918656	74710.34226131924	74889.89771694632	74725.4	74792.96487349545	74652.2	74811.58120287965	74629.53840458469	74840.95740372449	74857.98996655518	74700.11310428703	74728.77713590757	74782.30128746518	74720.36116589962	74838.15476088386	74905.6	74884.94716481338	74853.40077507035	74994.38078888702	74971.66186137701	74802.61004501075	74839.61932667007	74817.66118274789	74534.33263092776	74786.97809654532	74930.68702998433	74822.70396504726	74797.48953419743	74880	74737.18449734409	74769.14373401534	74778.01566004328	74781.33470246417	74840.11862550685	74907.33590998112	74904.69549385527	74760.63659931527	74733.71382646266	74854.83153368371	74939.68072680078	74859.38920780712	74859.54986918291	74990.36548975627	74731.7	74776.93436787828	74844.08077236723	74883.64434293173	75037.38412594827	74796.58650787176	75107.02202039417	74963.36125515224	74886.4	74966.95903444073	75039.79467544415	74815.73906830819	75117.55337192085	74992.89841527834	75067.86086956522	75026.24491633323	75222.40551548994	75020.12683628975	74982.52978282038	74896.23910926718	74933.01959257349	75043.8	74982.2	75064.36686390532	75157.55416981336	75073.36263736263	75104.52625635234	75398.27625855246	75227.29674076989	75101	75244.50814044615	75374.75051050255	75206.63934073341	75177.53679766806	75291.24104958362	75171.86676308417	75184.42628581758	75348.6	75188.60712283426	75135.80569715142	75261.53624726098	75428.23322326504	75395.8	75314.9	75147.90404296167	75252.36338783853	75218.71505491117	75230.71697916354	75134.5	75092.38284296349	75193.40794102219	75174.3	75366.95397356266	75363.86029132518	75266.9	75322.29004430513	75166.04139258784	75036.86767539878	75041.49557690776	75022.98870923127	74999.9	75177.31407722711	75142.52158417832	75118.86959124448	75011.08520863969	74916.50946291561	75124.7	75014.50740563785	75043.89832878257	75192.50563674484	74941.48815485134	74736.22638906761	74798.25524321968	74780.04819969411	74848.16565076924	74859.89170701068	74953.00951645551	74807.40259139925	74821.74523264683	74727.7	74666.36843289291	74793.62675585283	74496.49300590824	74296.29125854485	74188.1	74093.74741200828	74311.17840751735	74139.80827476249	73870.41024520596	73936.76801774482	73915.05514892573	73863.37918892305	73863.00746749555	73869.19426610741	73665.27143547748	73750.56441010264	73767.03928542354	73695.46684869562	73562.66504047997	73755.52057812928	73897.03076320468	74049.04864637095	73976.4	74126.8	74336.38355771758	74191.04613261136	74226.34526224548	74665.77533068962	74240.49277301149	74560.60686341979	74618.1	74470.86967670011	74720.95468163354	74264.68527500411	73962.87747035574	74074.28250228032	74018.57767868204	73421.76744186046
Dm3Dv124CyOnull_20241212_sl1_ser46_	0	0.00334448	0.00668896	0.010033444816053512	0.013377926421404682	0.016722408026755852	0.020066889632107024	0.023411371237458192	0.026755852842809364	0.030100334448160536	0.033444816053511704	0.0367893	0.0401338	0.043478260869565216	0.046822742474916385	0.0501672	0.0535117	0.056856187290969896	0.0602007	0.0635452	0.0668896	0.0702341	0.0735786	0.0769231	0.0802676	0.083612	0.0869565	0.090301	0.0936455	0.09699	0.10033444816053512	0.10367892976588629	0.10702341137123746	0.11036789297658862	0.11371237458193979	0.11705685618729096	0.12040133779264214	0.12374581939799331	0.12709030100334448	0.13043478260869565	0.13377926421404682	0.13712374581939799	0.14046822742474915	0.14381270903010032	0.1471571906354515	0.1505016722408027	0.15384615384615385	0.15719063545150502	0.1605351170568562	0.16387959866220736	0.16722408026755853	0.1705685618729097	0.17391304347826086	0.17725752508361203	0.1806020066889632	0.18394648829431437	0.18729096989966554	0.1906354515050167	0.1939799331103679	0.19732441471571907	0.20066889632107024	0.2040133779264214	0.20735785953177258	0.21070234113712374	0.2140468227424749	0.21739130434782608	0.22073578595317725	0.22408026755852842	0.22742474916387959	0.23076923076923075	0.23411371237458192	0.23745819397993312	0.2408026755852843	0.24414715719063546	0.24749163879598662	0.2508361204013378	0.25418060200668896	0.25752508361204013	0.2608695652173913	0.26421404682274247	0.26755852842809363	0.2709030100334448	0.27424749163879597	0.27759197324414714	0.2809364548494983	0.2842809364548495	0.28762541806020064	0.2909698996655518	0.294314	0.29765886287625415	0.3010033444816054	0.30434782608695654	0.3076923076923077	0.3110367892976589	0.31438127090301005	0.3177257525083612	0.3210702341137124	0.32441471571906355	0.3277591973244147	0.3311036789297659	0.33444816053511706	0.3377926421404682	0.3411371237458194	0.34448160535117056	0.34782608695652173	0.3511705685618729	0.35451505016722407	0.35785953177257523	0.3612040133779264	0.36454849498327757	0.36789297658862874	0.3712374581939799	0.3745819397993311	0.37792642140468224	0.3812709030100334	0.3846153846153846	0.3879598662207358	0.391304	0.39464882943143814	0.3979933110367893	0.4013377926421405	0.40468227424749165	0.4080267558528428	0.411371	0.41471571906354515	0.4180602006688963	0.4214046822742475	0.42474916387959866	0.4280936454849498	0.431438	0.43478260869565216	0.43812709030100333	0.4414715719063545	0.44481605351170567	0.44816053511705684	0.451505	0.45484949832775917	0.45819397993311034	0.4615384615384615	0.4648829431438127	0.46822742474916385	0.47157190635451507	0.47491638795986624	0.4782608695652174	0.4816053511705686	0.48494983277591974	0.4882943143812709	0.4916387959866221	0.49498327759197325	0.4983277591973244	0.5016722408026756	0.5050167224080268	0.5083612040133779	0.5117056856187291	0.5150501672240803	0.5183946488294314	0.5217391304347826	0.5250836120401338	0.5284280936454849	0.5317725752508361	0.5351170568561873	0.5384615384615384	0.5418060200668896	0.5451505016722408	0.5484949832775919	0.5518394648829431	0.5551839464882943	0.5585284280936454	0.5618729096989966	0.5652173913043478	0.568562	0.5719063545150501	0.5752508361204013	0.5785953177257525	0.5819397993311036	0.5852842809364548	0.588629	0.5919732441471571	0.5953177257525083	0.5986622073578595	0.6020066889632107	0.6053511705685619	0.6086956521739131	0.6120401337792643	0.6153846153846154	0.6187290969899666	0.6220735785953178	0.6254180602006689	0.6287625418060201	0.6321070234113713	0.6354515050167224	0.6387959866220736	0.6421404682274248	0.6454849498327759	0.6488294314381271	0.6521739130434783	0.6555183946488294	0.6588628762541806	0.6622073578595318	0.6655518394648829	0.6688963210702341	0.6722408026755853	0.6755852842809364	0.6789297658862876	0.6822742474916388	0.685619	0.6889632107023411	0.6923076923076923	0.6956521739130435	0.6989966555183946	0.7023411371237458	0.705686	0.7090301003344481	0.7123745819397993	0.7157190635451505	0.7190635451505016	0.7224080267558528	0.725753	0.7290969899665551	0.7324414715719063	0.7357859531772575	0.7391304347826086	0.7424749163879598	0.745819	0.7491638795986622	0.7525083612040133	0.7558528428093645	0.7591973244147157	0.7625418060200668	0.765886	0.7692307692307692	0.7725752508361204	0.7759197324414716	0.7792642140468228	0.782609	0.7859531772575251	0.7892976588628763	0.7926421404682275	0.7959866220735786	0.7993311036789298	0.802676	0.8060200668896321	0.8093645484949833	0.8127090301003345	0.8160535117056856	0.8193979933110368	0.822742	0.8260869565217391	0.8294314381270903	0.8327759197324415	0.8361204013377926	0.8394648829431438	0.842809	0.8461538461538461	0.8494983277591973	0.8528428093645485	0.8561872909698997	0.8595317725752508	0.862876	0.8662207357859532	0.8695652173913043	0.8729096989966555	0.8762541806020067	0.8795986622073578	0.882943	0.8862876254180602	0.8896321070234113	0.8929765886287625	0.8963210702341137	0.8996655518394648	0.90301	0.9063545150501672	0.9096989966555183	0.9130434782608695	0.9163879598662207	0.9197324414715718	0.923077	0.9264214046822742	0.9297658862876254	0.9331103678929765	0.9364548494983277	0.9397993311036789	0.9431438127090301	0.9464882943143813	0.9498327759197325	0.9531772575250836	0.9565217391304348	0.959866	0.9632107023411371	0.9665551839464883	0.9698996655518395	0.9732441471571907	0.9765886287625418	0.979933	0.9832775919732442	0.9866220735785953	0.9899665551839465	0.9933110367892977	0.9966555183946488	1	10530.166666666666	9801.530051001731	11155.961554896337	10990.860305423656	10767.196692355761	11281.093150309085	11631.77171423293	11900.315555208335	11978.26223266941	12138.965730907561	12191.034837867437	12239.146611694152	12201.22505718456	12086.410536839641	11830.149451997278	11951.109392301712	12316.669383691484	12622.246678396072	12562.600396434229	12575.78012056423	12445.600610425947	12355.776250151106	12512.786120401337	12592.741225677397	12763.016828979762	13016.047983344717	13028	13018.87789182332	12933.439646615048	12935.411625311403	12988.199655809236	13006.551869663363	12876.595709421796	12854.92828196089	13247.648318162368	13622.238726473972	13610.241462567214	13658.544159269504	13757.48392203305	13698.547461368653	13696.003876054841	13822.370486054837	13978.584120342404	14142.385975551175	13976.989644548203	13704.672972636725	13535.469617909443	13324.520216915613	13109.522317279332	13105.834371317962	13459.691114802807	14026.51395241615	14368.079155170773	14511.14498364351	14555.3	14505.76314190994	14285.068638715486	14046.84133837811	13805.199527235201	13533.1	13539.906159230912	13766.668292251707	13881.74688756943	13762.340142619303	13634.371878361057	13745.049511587818	14074.347420918479	14221.436381182502	14160.062616946356	14190.233988478481	14389.399702385337	14545.717862773121	14656.220043316194	14641.034476153993	14558.49984529931	14502.126346264347	14456.234518880852	14496.814130803117	14543.304347826088	14240.064340754056	14106.91134913736	14300.82165957008	14395.543684528457	14106.11192226659	13860.610213192285	13812.2	13740.625580127591	13931.139142221498	14159.943224846402	14469.512906457649	14478.914163216592	14130.947403781549	13821.937340804889	13722.28947115846	13777.163458769852	13991.099396812038	14104.10434339631	13985.719329331769	13715.909698996655	13643.906863939399	13649.676264516747	13656.432995931988	13626.320176895759	13654.830494584598	13758.99395335445	13797.641114236565	14046.948356183597	14211.917000745678	14129.518970519837	13884.25279998819	13754.749171262562	13761.01276514061	13701.027878063005	13887.58715217022	14294.30157183252	14615.798777381558	14564.939481863754	14441.21288031481	14359.759278536992	14302.34174990956	14247.617503525364	14005.010838187629	13842.913575051496	13878.204094590505	13954.16465480963	14059.84194555804	14077.733475086197	13939.328401514986	13762.384844256425	13546.804720665648	13507.901909972166	13665.384098577302	13909.190635451505	14261.86011502654	14531.005559370085	14496.36600293842	14286.902087163247	14095.314373887943	13881.31006962133	13845.409407369672	13914.13713112878	13964.169579245017	14123.174016404942	14348.125529049636	14518.913798206411	14530.24723266345	14424.009604285673	14256.996921893036	14196.30690798236	14277.951142451238	14347.414478941604	14159.02244946281	14053.618958475156	13984.106074943084	13936.537351677083	13713.127827725679	13469.213421129081	13368.529761417047	13406.61843859636	13315.143321092582	13141.153056588033	13149.653417851634	13264.643011970116	13296.549181796465	13178.750203886184	13149.822286069148	13085.011986262934	13103.567222583855	13056.127881587749	13141.046736819868	13246.023599686641	13355.951389834008	13626.5	13877.79824906551	13908.558263593579	13800.90793595545	13639.589159632638	13483.452210315569	13408.060978462532	13334.073411371239	13301.137313773183	13173.381582547887	12963.363236604928	12839.75627322815	12781.044487770294	12734.221044033104	12731.141631860426	12843.923809010066	13047.732748785691	13204.789646042367	13437.015955964325	13500.23424319941	13469.565665772838	13242.511532965907	12861.323904407496	12579.749132476016	12660.83483635797	12856.645224648199	12918.162002271723	12754.210719952942	12530.831700207946	12377.02518762702	12278.746187450992	12294.680878708403	12364.5	12566.486043220992	12689.304911401223	12695.77800597461	12564.318277754328	12365.835614616932	12312.066840448555	12275.451267296216	12159.020543176559	11853.328560221315	11541.40296445104	11409.04976158151	11483.867797538524	11576.247505954325	11725.790261607195	11686.752183731545	11596.77752832232	11441.075509080905	11356.635900258245	11350.017097809025	11219.650002897773	11026.21922260148	10833.467445994887	10751.433283657096	10746.620917717108	10887.688352125977	10813.610942862917	10501.742536363548	10107.407550233405	9862.404726396693	9780.17	9741.6	9796.648964289567	9938.06	10220.511212237518	10437.20810716962	10496.98866183983	10373.723188382042	10255.920026416328	10088.712819706834	9958.17	9841.792683178033	9746.524618502572	9637.524588133283	9553.850207472857	9436.914358072187	9297.793565656597	9072.438839705335	9024.11	9151.446815160889	9295.001952616503	9443.75	9537.6	9557.969199897094	9432.993517486273	9431.252749785419	9409.465898041393	9419.410690292525	9488.07	9398.724328859651	9266.07	9138.063446387288	9102.450545880727	9108.079419984424	8989.683116114426	8920.285919326228	8823.732869946087	8770.374645555186	8770.313099626497	8609.25	8474.711701941746	8459.779807267823	8509.909731204987	8623.851045150499	8707.798585297816	8656.746200070702	8424.52	8169.183408732442	7942.113587237156	7766.993349175615	7633.385491365313	7513.3140843309475	7494.978321763489	7388.858253949948	7352.7011036573795	7271.51	7073.060691435217	6772.701264183067	6423.245296065149	6154.037372898472	5986.697925396276	5707.540896342662	5463.1838745639625	5430.821409201845	5691.560852673896	5612.413793103448	6139.633333333333	6077.595518745049	5991.941312213051	5941.073040681185	5940.453263688987	5903.0240024953455	5898.182049086403	5849.286897080822	5811.895401145008	5758.982236124877	5713.1	5652.867999077384	5636.796545030985	5625.8420254217945	5603.4206083771305	5576.813486849033	5557.981109976659	5553.394241693603	5524.894610229588	5513.54	5480.244325783589	5472.055373332796	5471.415639433031	5465.228405164575	5443.801812654909	5431.663702561985	5429.710648148148	5428.98	5409.552541958736	5410.345855516179	5412.935979685668	5421.941958522389	5412.912516195125	5388.087883033535	5365.223237768932	5364.623338732778	5369.703724151858	5344.391227224525	5352.437931997174	5331.599193780593	5304.665404180233	5298.09	5293.151238342198	5299.769412807165	5309.166828889881	5317.014080487109	5332.105706110082	5312.044246686622	5308.756474901751	5302.624642316108	5298.514654976838	5290.338187832527	5272.631719151365	5269.149557606317	5258.650724881626	5267.480427098351	5256.912450692681	5264.027026631441	5262.633109636058	5245.233242829856	5250.804989721583	5264.29	5253.852150339605	5262.309556082684	5263.820878699925	5274.155908829726	5265.289430259455	5250.183268751934	5256.937405153743	5252.864791596069	5251.521002460478	5259.7071442252445	5248.7817909919995	5249.477597866604	5238.792435872881	5257.083774107525	5243.834816495513	5246.276162833527	5250.5632062823215	5244.545872438231	5249.350500198901	5241.0975056355255	5245.507808701546	5248.286711947313	5243.134965302845	5236.993524671077	5236.648726297644	5228.504095884962	5220.22	5223.187946606161	5222.216470466901	5213.802092331318	5219.239938869077	5208.227565025435	5197.700392035261	5201.187283586938	5214.905675282583	5204.311620043264	5199.227107281815	5196.834274660938	5197.764483524921	5218.966134355135	5231.054818489889	5238.345729325862	5236.592091371533	5232.976426203608	5217.983063486086	5207.5892193994705	5210.797743766935	5217.256358575679	5221.16	5230.646791734036	5239.803310519982	5220.681846035719	5200.8948149460675	5197.058074375956	5198.212274911957	5204.198963432191	5185.713629685412	5183.302583298265	5200.395881784019	5185.389399543733	5176.557974705974	5163.279467245491	5159.950770412043	5165.531787341174	5150.789895678752	5165.412080001772	5168.738687457087	5155.981180830879	5171.817832805452	5154.232674034863	5147.861495640362	5121.767311199214	5121.388255184685	5110.268414951974	5109.850133262456	5112.700177929375	5102.257429105111	5103.711732264281	5091.820837670823	5086.806787894896	5073.931840498498	5080.043189688342	5064.959192884838	5067.430927575695	5056.939547755054	5057.278746263356	5046.457106283482	5052.281646787225	5063.6297836445965	5056.536027170213	5069.002552756977	5072.53	5067.552211901588	5067.535228787868	5063.645492398567	5054.240690944574	5044.962912752978	5048.334343878258	5035.571645648823	5026.998115470276	5033.617030785618	5033.174211657908	5040.789544566901	5062.960240323823	5047.752231524918	5055.780251846199	5043.6757609785245	5036.144727727238	5030.963127843564	5028.136904806844	5014.340872289229	5019.571550719593	5011.6425566367525	5020.762678006628	5007.899566961679	5009.66	5004.585796036262	4988.894040741866	5003.871951961083	4995.216418364244	4988.77	4989.117116645505	4994.393477490252	4994.060408735724	4992.380877887891	4982.984148390179	4978.309298036479	4977.81	4971.742374272265	4964.873476402824	4972.678534102751	4976.660519415265	4982.520506539796	4984.039191671769	4972.194920545362	4975.365692244589	4987.8011137754775	4985.850356022621	4994.063901388295	4995.886751692244	4993.6604631066875	4973.596039556314	4961.090751222022	4963.219690635452	4955.513404469926	4955.444548170276	4952.75	4958.913331685308	4950.932503770739	4963.43	4958.530930372363	4979.501573145051	4981.551814527421	4972.5664177621775	4973.878021859465	4974.63	4977.653121097057	4976.1950042414155	4966.394798362299	4973.912713263621	4968.810846280852	4966.555857961913	4972.2544198426785	4969.178151679549	4959.061057566926	4952.844611572254	4948.918793304016	4947.209395219011	4958.87	4968.076756291751	4966.99	4972.1081705950355	4965.7	4968.9541966984425	4972.3152084007625	4967.135490165942	4963.652603395653	4956.917840890399	4931.379598662207	4925.478008590322	4929.1	4934.34	4938.021035778384	4944.4525547480225	4954.412313084133	4941.177257525083	4938.566721928874	4935.579590929302	4942.060094739822	4931.574110870659	4936.315578555738	4935.363793018359	4940.960296797709	4937.020431742171	4936.016470133334	4949.404723437098	4941.24	4942.73	4938.594943742186	4943.738197137213	4943.119366757671	4943.174111509144	4955.09	4952.67	4958.515024252967	4972.643045310852	4979.677888925284	4991.334732509174	5007.177697901665	5020.984676135146	5030.15	5026.214164946236	5037.984806294291	5023.552418906406	5038.59	5049.887332775918	5088.518121132518	5124.577086222367	5190.588512400106	5236.5807223520505	5304.06	5403.839328756674	5489.062470273679	5638.581814771981	5813.799878212157	5971.317906651069	6121.506054330588	6337.912492689274	6713.252726479571	7194.149713571605	7802.440828605067	8803.244438957609	9771.26	9728.246340370508	9511.931305837683	8960.897450962662	7542.795319977926	6125.6551724137935	77941.7	77793.70925048387	77442.86250060164	77508.61129825005	77561.8	77494.34104129068	77358.22606649557	77515.28393288881	77398.91577649083	77489.38983562251	77540.86604009286	77388.46008995501	77466.51824853726	77401.24242975874	77574.35005574136	77423.07650053309	77552.84587730897	77343.00674343233	77397.3	77387.61729279271	77439.68310247856	77417.42424950638	77528.6	77547.81596653936	77494.8	77634.41460196467	77653.12882447666	77604.16013531695	77414.67821200044	77234.54622248109	77334.7	77385.82598126185	77357.78071047636	77428.32348067132	77287.15483185499	77383.49898856832	77527.3	77306.11947882446	77234.69568784734	77203	77040.3	77221.13842028494	77132.55450621013	77171.73335474008	77168.32247535548	77193.10038567655	77193.97003871403	77190.65102493358	77088.4	77098.3	77111.66411744473	77040.3	77064.93692322329	77207.9	77129.36958351324	77076.61102288445	77058.19491668069	77145.70013831664	77234.55228588365	77121.72584032844	77230.41521824512	77383.17458511316	77252.17249863717	77224.16112445302	77337	77191.5	77255.92916181692	77315.21176314588	77404.76077379812	77142.31921382582	77276.2	77374.56944587686	77266.81018961885	77210.84236736258	77140.62558012758	77340.1	77468.95454746364	77444.55002725679	77517.30013407393	77322.99370883856	77383.16314292871	77401.64731189133	77283.33882398008	77335.23669205722	77309.8	77291.14941140071	77336.66748191474	77310.5	77317.09174487645	77333.62120430804	77391.19461346928	77242.94462040502	77124.51010358296	76982.54756473012	77149.11544737055	77125.77158593398	77184.50050573287	77139.98502735388	77230.29353178733	77058.6	77094.35513521894	77232.19242951117	77091.00468818062	77056.61839686372	77124.75439101641	77078.48164964895	77127.29873677526	77058.67653030336	77187	77073.18351827652	77055.79847468014	77117.09406631376	77113.17885224479	77078.71400621645	77045.2	76973.51400916964	77063.69718044696	77001.48114022458	76950.23051082712	76865.45013178587	76878.89066572164	76788.91669804425	76856.2	76898.37530547004	76648.39696707937	76711.49116628643	76668.32328512259	76631.5	76555.14236564856	76588.5	76783.77579422209	76779.41181421516	76717.37355570814	76524.37289862456	76778.27401123688	76623.30930917629	76682.58326873243	76653.90217575878	76633.65868568518	76614.73467850893	76359.17340361913	76461.99124380754	76516.11402245896	76547.02731819931	76509.58735608369	76571.98697723977	76341.80992689496	76376.77710361974	76353.12066771243	76422.47799449493	76504.89490040549	76370.7	76385.38787107468	76618.18744225022	76735.71575630721	76685.55347818638	76720.71579355089	76651.43124446001	76529.18405077058	76414.74587153913	76434.12187618714	76448.89909199931	76564.51393285711	76533.78225035833	76587.90246384294	76658.83803580915	76484.07371327243	76634.5	76410.18926522764	76472.9	76496.41363102233	76458.83307280343	76250.72909698996	76244.66036108295	76303.80750314018	76354.80076877675	76160.08081359633	76109.47948945465	76238.44810344935	76198.22572210398	76178.3	76191.8	76107.3	75896.42599331317	75987.95037220843	76063.22136769262	75780.22619176055	75922.69814897585	75897	75859.5	75722.03257772823	75670.80253731215	75833.01630506321	75857.07927834567	75868.05231836953	75713.73096550316	75616.26500231998	75744.1	75858.79459834669	75618.20215181023	75709.7	75731.30889248052	75657.84026499816	75511.28965456397	75477.29431438127	75548.94224337536	75571.87098737809	75529.50858849888	75398.19164204305	75409.43600677761	75348.96176798477	75456.02190307561	75183.26742559992	75313.93950204385	75398.13171803989	75213.24626643266	75327.80374615134	75344.60610084799	75320.12318421471	75291.64586058851	75199.5	75333.06505228399	75315.54762287794	75096.44092553409	75068	74912.03081393849	74867.73476856589	74762.54846032543	74944.4	74952.40793482638	74930.4	74886.10862103774	74727.36767236434	74729.10080214612	74620.65908393396	74626.54767227657	74722.65443952961	74613.66925757169	74713.87773452491	74501.79958696566	74534.13444081001	74436.77298930236	74542.62761148531	74496.31364175124	74286.64041990472	74392.3	74256.35903694779	74088.23287501548	74293.33047119818	74207.65882421173	73955.15239092916	74044.81161169038	74087.63460054225	73986.64723300652	73963.81647407525	73696.18226411271	73668.82052264415	73857.06974015951	73739.51674305298	73661.98512498302	73635.80052785108	73459.75946586019	73459.67142249677	73272.5	73488.31644796053	73481.21095673123	73335.04624429926	73421.58061116966	73388.40881977727	73368.80690019362	73343.45993168211	73410.01499410346	73291.36850328346	73035.65629942014	73121.94652657124	73072.17810639787	73087.34615843311	72887.77302118171	72810.77897336599	72925.5	72886.77914671414	73074.01044725694	73090.63012457677	73110.1	72904.72325549721	72976.14853249148	73335.84411155767	73237.05492923869	73061.04876219701	73241.37167127551	73276.08579322379	73234.61195658674	73272.2	72957.82541357096	73412.40120452593	72718.2	72716.70023478157	72903.48657687788	72346.96795378534	72130.20689655172
Dm3Dv124CyOnull_20241212_sl1_ser47_	0	0.00334448	0.00668896	0.010033444816053512	0.013377926421404682	0.016722408026755852	0.020066889632107024	0.023411371237458192	0.026755852842809364	0.030100334448160536	0.033444816053511704	0.0367893	0.0401338	0.043478260869565216	0.046822742474916385	0.0501672	0.0535117	0.056856187290969896	0.0602007	0.0635452	0.0668896	0.0702341	0.0735786	0.0769231	0.0802676	0.083612	0.0869565	0.090301	0.0936455	0.09699	0.10033444816053512	0.10367892976588629	0.10702341137123746	0.11036789297658862	0.11371237458193979	0.11705685618729096	0.12040133779264214	0.12374581939799331	0.12709030100334448	0.13043478260869565	0.13377926421404682	0.13712374581939799	0.14046822742474915	0.14381270903010032	0.1471571906354515	0.1505016722408027	0.15384615384615385	0.15719063545150502	0.1605351170568562	0.16387959866220736	0.16722408026755853	0.1705685618729097	0.17391304347826086	0.17725752508361203	0.1806020066889632	0.18394648829431437	0.18729096989966554	0.1906354515050167	0.1939799331103679	0.19732441471571907	0.20066889632107024	0.2040133779264214	0.20735785953177258	0.21070234113712374	0.2140468227424749	0.21739130434782608	0.22073578595317725	0.22408026755852842	0.22742474916387959	0.23076923076923075	0.23411371237458192	0.23745819397993312	0.2408026755852843	0.24414715719063546	0.24749163879598662	0.2508361204013378	0.25418060200668896	0.25752508361204013	0.2608695652173913	0.26421404682274247	0.26755852842809363	0.2709030100334448	0.27424749163879597	0.27759197324414714	0.2809364548494983	0.2842809364548495	0.28762541806020064	0.2909698996655518	0.294314	0.29765886287625415	0.3010033444816054	0.30434782608695654	0.3076923076923077	0.3110367892976589	0.31438127090301005	0.3177257525083612	0.3210702341137124	0.32441471571906355	0.3277591973244147	0.3311036789297659	0.33444816053511706	0.3377926421404682	0.3411371237458194	0.34448160535117056	0.34782608695652173	0.3511705685618729	0.35451505016722407	0.35785953177257523	0.3612040133779264	0.36454849498327757	0.36789297658862874	0.3712374581939799	0.3745819397993311	0.37792642140468224	0.3812709030100334	0.3846153846153846	0.3879598662207358	0.391304	0.39464882943143814	0.3979933110367893	0.4013377926421405	0.40468227424749165	0.4080267558528428	0.411371	0.41471571906354515	0.4180602006688963	0.4214046822742475	0.42474916387959866	0.4280936454849498	0.431438	0.43478260869565216	0.43812709030100333	0.4414715719063545	0.44481605351170567	0.44816053511705684	0.451505	0.45484949832775917	0.45819397993311034	0.4615384615384615	0.4648829431438127	0.46822742474916385	0.47157190635451507	0.47491638795986624	0.4782608695652174	0.4816053511705686	0.48494983277591974	0.4882943143812709	0.4916387959866221	0.49498327759197325	0.4983277591973244	0.5016722408026756	0.5050167224080268	0.5083612040133779	0.5117056856187291	0.5150501672240803	0.5183946488294314	0.5217391304347826	0.5250836120401338	0.5284280936454849	0.5317725752508361	0.5351170568561873	0.5384615384615384	0.5418060200668896	0.5451505016722408	0.5484949832775919	0.5518394648829431	0.5551839464882943	0.5585284280936454	0.5618729096989966	0.5652173913043478	0.568562	0.5719063545150501	0.5752508361204013	0.5785953177257525	0.5819397993311036	0.5852842809364548	0.588629	0.5919732441471571	0.5953177257525083	0.5986622073578595	0.6020066889632107	0.6053511705685619	0.6086956521739131	0.6120401337792643	0.6153846153846154	0.6187290969899666	0.6220735785953178	0.6254180602006689	0.6287625418060201	0.6321070234113713	0.6354515050167224	0.6387959866220736	0.6421404682274248	0.6454849498327759	0.6488294314381271	0.6521739130434783	0.6555183946488294	0.6588628762541806	0.6622073578595318	0.6655518394648829	0.6688963210702341	0.6722408026755853	0.6755852842809364	0.6789297658862876	0.6822742474916388	0.685619	0.6889632107023411	0.6923076923076923	0.6956521739130435	0.6989966555183946	0.7023411371237458	0.705686	0.7090301003344481	0.7123745819397993	0.7157190635451505	0.7190635451505016	0.7224080267558528	0.725753	0.7290969899665551	0.7324414715719063	0.7357859531772575	0.7391304347826086	0.7424749163879598	0.745819	0.7491638795986622	0.7525083612040133	0.7558528428093645	0.7591973244147157	0.7625418060200668	0.765886	0.7692307692307692	0.7725752508361204	0.7759197324414716	0.7792642140468228	0.782609	0.7859531772575251	0.7892976588628763	0.7926421404682275	0.7959866220735786	0.7993311036789298	0.802676	0.8060200668896321	0.8093645484949833	0.8127090301003345	0.8160535117056856	0.8193979933110368	0.822742	0.8260869565217391	0.8294314381270903	0.8327759197324415	0.8361204013377926	0.8394648829431438	0.842809	0.8461538461538461	0.8494983277591973	0.8528428093645485	0.8561872909698997	0.8595317725752508	0.862876	0.8662207357859532	0.8695652173913043	0.8729096989966555	0.8762541806020067	0.8795986622073578	0.882943	0.8862876254180602	0.8896321070234113	0.8929765886287625	0.8963210702341137	0.8996655518394648	0.90301	0.9063545150501672	0.9096989966555183	0.9130434782608695	0.9163879598662207	0.9197324414715718	0.923077	0.9264214046822742	0.9297658862876254	0.9331103678929765	0.9364548494983277	0.9397993311036789	0.9431438127090301	0.9464882943143813	0.9498327759197325	0.9531772575250836	0.9565217391304348	0.959866	0.9632107023411371	0.9665551839464883	0.9698996655518395	0.9732441471571907	0.9765886287625418	0.979933	0.9832775919732442	0.9866220735785953	0.9899665551839465	0.9933110367892977	0.9966555183946488	1	7924.166666666667	8115.2203898050975	9306.279570490644	9817.486967536826	9798.582460842807	9729.02	9686.330189693932	9381.36	9091.55	8941.444729669523	8944.476485965877	9133.538693979775	9337.565810260543	9493.613654678222	9720.204749960185	9848.326010234105	9983.077611333363	10196.309976495902	10378.383495602626	10466.644122383253	10385.287700140685	10282.532408815374	10217.713056062808	10298.955555555556	10381.26053811079	10375.731506849315	10447.091171234504	10539.977904495656	10672.501535916825	10842.090599294947	11014.32105555766	11172.623305282843	11135.12362341341	11116.320780793185	11255.075227343594	11388.606057129746	11369.568085350464	11236.078481853365	11190.608923884514	11296.555175168322	11361.472678139226	11355.936717505121	11314.410767129524	11305.305375647667	11294.631891528463	11459.195764231286	11792.512886597939	12017.931038336874	11928.48160535117	11739.84347826087	11632.576443242704	11588.32741792369	11562.91448535936	11615.999112688554	11665.176020408164	11513.040372670808	11388.166259982254	11299.150842945874	11358.880102040817	11568.671916592724	11858.601929902396	12068.308229813665	12317.408052351375	12596.971051464063	12767.175133096716	12792.988243123336	12711.758596280191	12555.440836543754	12336.357622454596	12032.121518987344	11851.827187671988	11756.624215740232	11700.82828838745	11654.667253714913	11679.762685745734	11676.418602091358	11644.794276279581	11610.42487616951	11693.492606488631	11962.870304259655	12355.405723158827	12616.64474267968	12504.055235137535	12133.021628216506	11909.090394853594	11882.302573203195	11940.604813664595	11933.42413487134	11996.013420585627	12143.60259538598	12265.02251552795	12372.871118012423	12459.035805626598	12359.36428333148	12072.080062270656	11846.987657066606	11696.761481152007	11666.563994217726	11690.864116535084	11680.592794395641	11634.21071944846	11542.700478490073	11495.89884649512	11546.098269742679	11642.460625554568	11675.761313220939	11737.152950310558	11909.399733806566	12036.857142857143	12155.497586383239	12185.321336760924	12067.690734324355	12017.629596512797	12034.004917849557	12072.51056219962	11929.35989717224	11670.668604001341	11500.270593495026	11511.275878915814	11507.356566562079	11495.748879426266	11554.846369341103	11758.8	11930.679403854776	12059.375952487675	12157.952263558944	12339.771851187805	12613.354554741329	12720.773372381167	12684.292408200046	12613.046294210408	12448.85030412255	12171.156341518361	11816.595179094391	11619.152061275063	11556.061387699932	11413.32158143726	11247.943455733273	11119.09067357513	11171.627646809711	11278.25905797101	11443.906589673912	11552.733242753622	11535.95255887681	11549.802309782608	11544.084578804348	11527.99026268116	11544.494632620048	11622.393878761548	11634.922831777829	11557.195196904166	11486.227521056226	11588.059185067152	11676.348977787091	11694.175063262019	11698.287784679089	11677.24764205199	11598.928571428572	11597.162451200751	11490.128700277523	11321.787696577245	11105.898936170213	11107.871996299722	11200.000116252035	11189.245640860378	11180.077255726976	11205.714001870032	11222.497779336138	11276.521837318392	11247.428159124129	11173.523511342159	11015.053638941403	10902.656545368622	10839.883861058603	10888.765892213583	11015.34414350202	11073.759325255405	11253.274649560462	11455.992852888623	11582.199116101288	11620.92372712926	11593.85431179438	11554.762430939225	11427.27972615902	11375.57182320442	11339.485587316838	11281.255674993994	11151.466513261472	11035.393376062158	10944.65866064667	10931.073400097703	10842.027234978015	10700.395643573213	10632.210513387374	10632.347948906903	10804.457995578483	11039.472733971998	11152.347666038302	11067.198053947532	10812.093449778298	10573.718691936083	10521.475387306347	10571.750624687656	10658.998375812096	10673.435724500863	10650.438026086229	10672.141524889728	10701.968115942029	10648.328885230245	10570.499553742191	10523.65293892643	10551.3	10568.150975747356	10576.100761192105	10577.614529768816	10491.934054880874	10411.063509847307	10383.972629649033	10304.234187932128	10216.938759278897	10171.24840933192	10105.920602404545	9909.588783664849	9761.717593215777	9711.513004923765	9790.9	10105.596349078594	10462.449046769987	10853.39324906236	11071.720660098801	11084.173076923076	10951.495706481412	10720.74894810659	10527.211444235987	10399.04181342636	10254.282475587373	10164.824671986345	10139.65402707373	10042.955938138313	9928.436436801552	10033.677247807238	10048.962123968638	9971.73	9816.708092320621	9763.64	9774.24	9756.808451799963	9676.662339693463	9545.611843345914	9512.215507769582	9653.882501676633	9959.564827507287	10196.087951546615	10310.798507462687	10266.509037616024	10182.51623430709	10239.522073578595	10447.86161394011	10735.254161335853	10981.842966751916	11245.925638371291	11399.733572118703	11286.459237918012	10936.071517302571	10626.860797996069	10461.496090610159	10377.239678400698	10269.126633365391	10284.66307281142	10505.188253241797	10729.321463387458	10906.977404181494	10970.879349179706	11079.787926450212	11098.026414687038	10987.555410143312	10852.315533980583	10692.670622671862	10503.672846317964	10239.73694699084	9901.03	9748.741794337784	10039.149163879603	10217.081306804224	10121.142686976447	9728.823729701411	9310.585299855058	9086.174731338524	8928.724031330496	8758.271540523992	8386.25	7864.744520952195	7412.441170460365	7318.3085144927545	7379.146897425076	7624.828704094559	7915.785460992908	7907.262907451839	7832.927409102469	8133.666666666667	5804.666666666667	5800.919150718759	5861.9570896279165	5829.416455781545	5820.266137389763	5818.175258579074	5811.485461892237	5803.442198361496	5782.427777392045	5755.978642188851	5711.444809438635	5700.012259898758	5680.563516886123	5632.098157721824	5601.246461036177	5570.0378519501955	5534.071603947773	5510.700819619009	5476.349428960733	5466.762417936331	5445.980287398674	5437.696544582591	5410.517327096089	5400.636111111111	5370.800435568942	5344.632162001191	5328.375529280049	5314.050304414787	5273.735231568998	5263.138425381903	5236.5102479056895	5240.559139784946	5203.866238909181	5171.102779784018	5167.171580876228	5160.394516462085	5135.808190891362	5115.568236295683	5109.001141161702	5100.535318954696	5096.727803060584	5088.939790575917	5066.743227862508	5078.155529586243	5073.228484984312	5052.843231734648	5038.99	5028.11	5021.016164994426	5016.019175027871	5000.907943139448	5005.935337178349	5003.859693877551	5003.378327417924	4994.29	4985.455412599823	5000.893078970719	4991.45	4978.29	4977.592280390417	4983.012089618456	4973.393855368234	4966.232475598935	4965.332963620231	4959.195763087844	4961.475598935226	4964.566472808468	4970.95	4965.487947165658	4969.081012658228	4975.676389653275	4970.87	4966.427297743533	4974.993285635664	4979.056246560264	4980.387892129885	4993.8814529444135	4979.864501926252	4994.511412519661	4981.172283331733	4988.000554569654	4995.2051907719615	4988.427018633541	4982.782830523513	4975.54	4964.031721384206	4966.380989352263	4968.174800354925	4975.96	4990.942990239574	4989.02	4992.203748890861	4986.570332480818	4993.609362837763	4997.857222283998	5006.173245857889	5003.703991993772	5001.83	5014.847103302569	5013.393083509396	5007.951851440009	5017.7494689747355	5025.859361135758	5012.044476486247	5016.127329192546	5004.07	5004.697315882875	5005.194764862467	5003.581078083407	5007.066182866593	5007.176930814798	4999.590365485638	5002.685481166872	5000.227674080697	5009.461942550576	5010.596401028278	5010.398234044931	5010.001453001006	5032.185957626757	5025.205064993276	5015.746638278799	5000.619453160018	5002.219408337069	4996.146683101748	4980.702263558943	4982.744845360825	4976.695764231286	4977.226037963996	4975.464519035819	4962.023991890066	4968.731133138094	4981.573214687993	4982.507997296689	4979.529961703087	4980.152962378915	4993.941991439513	4994.348614552828	4999.66	5008.945595854922	5017.431677018634	5000.926177536232	5023.063179347826	5018.411571557971	5003.942028985507	4995.860733695652	4992.261775362319	5004.360054347826	4989.892992370492	4990.666101244622	5003.17	4989.432733894832	4988.687115866151	4997.827794218074	4981.943654312914	4969.059466298597	4980.169657234875	4964.884288014722	4964.592362548884	4970.809209347863	4974.83	4980.37	4969.21	4979.199113783534	4991.309462915601	4984.105801506352	4987.493338008415	4990.852384291725	4983.042660121552	4986.320252691458	4987.962610224222	4989.409026465029	4965.3	4981.219754253308	4983.618738185256	4980.722307783438	4989.993703967688	4986.590045141364	4976.415656925636	4974.893031566409	4963.033444816053	4948.125936316647	4940.0618544318995	4938.450756665866	4938.270117703579	4941.016574585636	4940.208383377372	4936.296380147864	4933.2069758992375	4943.874018523643	4929.661732557973	4949.415119687347	4957.322423058134	4948.84	4965.409604519774	4958.871161876688	4954.203267010563	4961.415131417342	4958.307416237144	4959.160980416307	4948.365404802427	4963.324166976341	4966.263368315843	4962.838455772114	4949.458270864568	4956.315101815087	4954.049810417737	4962.495526149968	4966.16	4954.614870352301	4964.16	4969.011730205279	4966.783244298491	4960.738271603054	4955.508966584957	4947.8122162424515	4931.439087172832	4941.796939086652	4953.830932425352	4936.739917764271	4948.664899257688	4943.535259809119	4965.020607121249	4961.74	4954.862565621213	4951.037126110565	4930.584495488105	4936.840154442152	4931.8485804416405	4934.732323933878	4937.131144906166	4944.355769230769	4946.751980969076	4943.131977559608	4943.555254002659	4948.068098368257	4950.439648141016	4952.2	4971.119992637599	4973.1654508316315	4989.359388678145	5009.368378097641	5009.26	5015.755714926042	5014.041888225438	5014.4786233973555	5022.665986280654	5038.788995923811	5046.4679386925245	5035.31	5048.238894992937	5056.063894636207	5066.360635634809	5086.245727882328	5077.608208955224	5082.110242631494	5085.767415534657	5110.2381270903015	5116.273896125867	5123.760709640924	5118.8073316283035	5143.5	5156.57	5188.436758403414	5213.153149955635	5252.785471461799	5281.7920015832415	5348.927583470324	5370.977399629667	5395.2280750928885	5417.686529366895	5464.316839818399	5549.335199327526	5580.89	5689.336965883981	5769.019614769459	5857.84	5990.145631067955	6125.608532918411	6249.321283013313	6363.162268009079	6482.341503165091	6629.479334345795	6835.999516908216	6974.248587570623	7099.591379892366	7192.27	7370.340534182612	7561.576702488199	7819.605794896537	8166.770096489629	8561.076240048988	9157.625191815856	9547.229577849786	10267.071920289862	11330.942169691856	11587.496665259605	12191.183125192732	10771.94199552266	8706.17	7242.555555555556	74942.30303030302	74700.25928212365	75213.98756903036	74934.46050853621	74890.20471269607	74947.65400630656	74913.79839840134	74984.74436581881	74904.27133619392	74887.49187479798	74820.55297193176	75031.47666515743	74860.02483660595	74795.49179901066	74829.63956779007	75072.53101698346	74898.56248296479	74690.66388995704	74716.1	74604.04607952434	74592.25671601796	74752.46712949903	74588.83725675794	74724.71111111112	74623.49456484414	74620.85336509827	74761.83963262025	74732.52730204025	74648.94139886578	74567.95487661574	74531.11432217632	74641.43244506778	74435.1	74265.29046683849	74232.24538158272	74452.62544453367	74421.76895721005	74400.40160605713	74341.27673171289	74434.73878808627	74488	74576.73935806965	74354.67880719325	74505.83427198317	74520.01434334379	74285.17794710891	74355.75257731958	74467.6	74404.64659977703	74332.61449275362	74206.58257556331	74323.73203194322	74289.49068322981	74410.71872227151	74327.69299023958	74173.70186335404	74507.27240461402	74541.23336291038	74500.64241348713	74591.72493345165	74741.54924578528	74559.78704525289	74527.16947648625	74504.50931677019	74533.00088731144	74546.94409937889	74457.12576578763	74541.36532746286	74393.41684094661	74498.26835443037	74548.99108420472	74382.2	74440.65074298294	74615.80363236103	74510	74465.5	74511.3	74488.76873968079	74489.91573212943	74558.88818391594	74569.69121561668	74671.34516415262	74782.88553682342	74856.60692102928	74704.4	74601.97870452529	74633.11801242236	74454.27151730258	74582.97071872228	74665.1	74600.25732031943	74662.30700976044	74671.7	74687	74602.23017902813	74589.85433114645	74527.20293561659	74720.65295229622	74737.54253308129	74660.04403424886	74638	74695.45765981251	74623.14640638865	74570.44543034605	74673.13220940549	74450.85891748003	74647.79769299024	74593.53682342502	74535.41792369122	74692.59492944668	74637.18877836147	74714.84609366268	74605.35866770985	74447.35442047614	74669.01888901308	74615.11568123393	74700.13188778362	74676.08807421481	74844.8	74674.54235768714	74654.41506051098	74595.65934558494	74579.48901837741	74433.82519049755	74427.89959659346	74521.32855221874	74461.4	74710.28688772372	74669.89321919352	74602.50146429376	74533	74496.26312232485	74525.17233611173	74435.5	74370.17166028386	74470.7	74423.44492002703	74557.82473530075	74551.50259067357	74642.78867871259	74557.6	74600.72463768115	74488.29347826086	74441.74275362318	74502.11050724637	74429.44927536232	74456.40217391304	74536.53007340977	74588.61570300246	74584.2	74606.74891873435	74587.23969952196	74540.4	74327.60735606684	74362.91879457097	74526.58477110651	74460.65240395676	74323.31815044858	74416.29038344984	74479.55966697502	74542.01480111008	74445.14893617021	74524.84614986125	74498.4	74336.17408508401	74520.31977559607	74382.39177185601	74248.87891538102	74402.9	74462.32869221289	74220.74480151228	74217.5	74200.06994328923	74239.99810964083	74226.97251186798	74338.62675219767	74395.93632691851	74242.21050130672	74381.55473496129	74238.40420449116	74191.33451002227	74072.39779005524	74103.15253423012	74094.65481623828	74010.29834254144	74181.1	74187.83309045293	74202.99673004723	74067.70272049514	73930.46747346011	74034.84904738642	74086.22765021984	73812.72494684768	73983.60108081553	73910.9	74027.90076148366	74001.74109555392	74051.9	73952.82965882498	74105.33943947418	74132.12832899789	74150.05297351324	74039.41429285357	73966.13493253374	74103.7	74076.11213945677	74100.38563327033	74135.51304347826	74121.79729797451	74156.87874537804	74121.25156190233	73880.77119811134	73799.98388297291	73712.09495548962	73724.18513740163	73687.52138685455	73695.89399466783	73904.1	73797.3	73844.80593849417	73743.26829268291	73759.91870352419	73728.9	73745.25131242428	73781.47155884147	73635.69045665846	73747.44234168256	73731.20833904814	73707.8	73867.62753373866	73619.94871794872	73805.74842902567	73707.80364656381	73667.1	73675.63649960364	73692.92611641028	73505.12154584302	73394.92594555399	73582.42194339073	73491.3	73550.21701030308	73506.74377524407	73521.30285372777	73539.38142070833	73544.59261488057	73385	73607.35280446387	73558.94401000939	73371.61461613946	73529.70145973944	73492.7	73497.78835609327	73560.89223447978	73458.62686567164	73636.92427943333	73898.38819983948	73701.70702341138	73618.87193368297	73749.1	73736.56879795397	73923.42028985507	74057.44375431331	73990.88037532914	73911.08145519077	73891.7	73921.42272561198	74077.84821974064	74072.60645323865	73897.96800730069	73912.42337147215	73996.23429796952	74369.29031888829	74208.4	74356.69939707148	74199.00487670857	74110.48606465998	74165.90291262134	74450.35705676573	74274.38146104613	74370.94591643994	74169.66795336874	74442.42283091017	74487.66347082869	74493.07983296487	74530.65895358918	74108.94499738084	74276.3	74626.98653071866	74755.76383063167	74673.2	74556.06613594611	74704.35301987015	74460.17032501877	74655.92463768116	74962.28957365977	74737.93431827775	74784.50878815912	74110.37852489133	74544.55326722603	73851.11111111111
Dm3Dv124CyOnull_20241212_sl1_ser49_	0	0.00334448	0.00668896	0.010033444816053512	0.013377926421404682	0.016722408026755852	0.020066889632107024	0.023411371237458192	0.026755852842809364	0.030100334448160536	0.033444816053511704	0.0367893	0.0401338	0.043478260869565216	0.046822742474916385	0.0501672	0.0535117	0.056856187290969896	0.0602007	0.0635452	0.0668896	0.0702341	0.0735786	0.0769231	0.0802676	0.083612	0.0869565	0.090301	0.0936455	0.09699	0.10033444816053512	0.10367892976588629	0.10702341137123746	0.11036789297658862	0.11371237458193979	0.11705685618729096	0.12040133779264214	0.12374581939799331	0.12709030100334448	0.13043478260869565	0.13377926421404682	0.13712374581939799	0.14046822742474915	0.14381270903010032	0.1471571906354515	0.1505016722408027	0.15384615384615385	0.15719063545150502	0.1605351170568562	0.16387959866220736	0.16722408026755853	0.1705685618729097	0.17391304347826086	0.17725752508361203	0.1806020066889632	0.18394648829431437	0.18729096989966554	0.1906354515050167	0.1939799331103679	0.19732441471571907	0.20066889632107024	0.2040133779264214	0.20735785953177258	0.21070234113712374	0.2140468227424749	0.21739130434782608	0.22073578595317725	0.22408026755852842	0.22742474916387959	0.23076923076923075	0.23411371237458192	0.23745819397993312	0.2408026755852843	0.24414715719063546	0.24749163879598662	0.2508361204013378	0.25418060200668896	0.25752508361204013	0.2608695652173913	0.26421404682274247	0.26755852842809363	0.2709030100334448	0.27424749163879597	0.27759197324414714	0.2809364548494983	0.2842809364548495	0.28762541806020064	0.2909698996655518	0.294314	0.29765886287625415	0.3010033444816054	0.30434782608695654	0.3076923076923077	0.3110367892976589	0.31438127090301005	0.3177257525083612	0.3210702341137124	0.32441471571906355	0.3277591973244147	0.3311036789297659	0.33444816053511706	0.3377926421404682	0.3411371237458194	0.34448160535117056	0.34782608695652173	0.3511705685618729	0.35451505016722407	0.35785953177257523	0.3612040133779264	0.36454849498327757	0.36789297658862874	0.3712374581939799	0.3745819397993311	0.37792642140468224	0.3812709030100334	0.3846153846153846	0.3879598662207358	0.391304	0.39464882943143814	0.3979933110367893	0.4013377926421405	0.40468227424749165	0.4080267558528428	0.411371	0.41471571906354515	0.4180602006688963	0.4214046822742475	0.42474916387959866	0.4280936454849498	0.431438	0.43478260869565216	0.43812709030100333	0.4414715719063545	0.44481605351170567	0.44816053511705684	0.451505	0.45484949832775917	0.45819397993311034	0.4615384615384615	0.4648829431438127	0.46822742474916385	0.47157190635451507	0.47491638795986624	0.4782608695652174	0.4816053511705686	0.48494983277591974	0.4882943143812709	0.4916387959866221	0.49498327759197325	0.4983277591973244	0.5016722408026756	0.5050167224080268	0.5083612040133779	0.5117056856187291	0.5150501672240803	0.5183946488294314	0.5217391304347826	0.5250836120401338	0.5284280936454849	0.5317725752508361	0.5351170568561873	0.5384615384615384	0.5418060200668896	0.5451505016722408	0.5484949832775919	0.5518394648829431	0.5551839464882943	0.5585284280936454	0.5618729096989966	0.5652173913043478	0.568562	0.5719063545150501	0.5752508361204013	0.5785953177257525	0.5819397993311036	0.5852842809364548	0.588629	0.5919732441471571	0.5953177257525083	0.5986622073578595	0.6020066889632107	0.6053511705685619	0.6086956521739131	0.6120401337792643	0.6153846153846154	0.6187290969899666	0.6220735785953178	0.6254180602006689	0.6287625418060201	0.6321070234113713	0.6354515050167224	0.6387959866220736	0.6421404682274248	0.6454849498327759	0.6488294314381271	0.6521739130434783	0.6555183946488294	0.6588628762541806	0.6622073578595318	0.6655518394648829	0.6688963210702341	0.6722408026755853	0.6755852842809364	0.6789297658862876	0.6822742474916388	0.685619	0.6889632107023411	0.6923076923076923	0.6956521739130435	0.6989966555183946	0.7023411371237458	0.705686	0.7090301003344481	0.7123745819397993	0.7157190635451505	0.7190635451505016	0.7224080267558528	0.725753	0.7290969899665551	0.7324414715719063	0.7357859531772575	0.7391304347826086	0.7424749163879598	0.745819	0.7491638795986622	0.7525083612040133	0.7558528428093645	0.7591973244147157	0.7625418060200668	0.765886	0.7692307692307692	0.7725752508361204	0.7759197324414716	0.7792642140468228	0.782609	0.7859531772575251	0.7892976588628763	0.7926421404682275	0.7959866220735786	0.7993311036789298	0.802676	0.8060200668896321	0.8093645484949833	0.8127090301003345	0.8160535117056856	0.8193979933110368	0.822742	0.8260869565217391	0.8294314381270903	0.8327759197324415	0.8361204013377926	0.8394648829431438	0.842809	0.8461538461538461	0.8494983277591973	0.8528428093645485	0.8561872909698997	0.8595317725752508	0.862876	0.8662207357859532	0.8695652173913043	0.8729096989966555	0.8762541806020067	0.8795986622073578	0.882943	0.8862876254180602	0.8896321070234113	0.8929765886287625	0.8963210702341137	0.8996655518394648	0.90301	0.9063545150501672	0.9096989966555183	0.9130434782608695	0.9163879598662207	0.9197324414715718	0.923077	0.9264214046822742	0.9297658862876254	0.9331103678929765	0.9364548494983277	0.9397993311036789	0.9431438127090301	0.9464882943143813	0.9498327759197325	0.9531772575250836	0.9565217391304348	0.959866	0.9632107023411371	0.9665551839464883	0.9698996655518395	0.9732441471571907	0.9765886287625418	0.979933	0.9832775919732442	0.9866220735785953	0.9899665551839465	0.9933110367892977	0.9966555183946488	1	10327.666666666666	11878.921252660382	16419.147622397446	16073.680504123435	15381.945239152607	14740.868664888589	14846.395172913148	14968.86159010072	15108.527533361084	14927.9	14607.557895617947	15288.500363536528	17914.101495062456	18973.18387541591	20076.256573145576	21204.595057681152	22179.76579777362	22799.680785771936	22555.692723393695	22181.180448058083	21804.06441342938	21377.612171353874	20846.390953159225	20434.11367263531	20123.42918342039	19574.4	19050.465659136433	18975.75844327928	19076.12863640096	19018.62406493086	18873.221142940234	18613.827936501475	18111.900268265093	17607.137823171743	17268.814420036728	17069.8	16875.3	16721.91124317517	16707.473403239834	16972.346171523117	17351.001974368344	17878.62076670133	18460.68155757286	19041.874420646025	19369.20972774377	19784.89852267867	20208.507337526207	20323.722457107197	20172.951509150545	19919.759566610926	19894.032030379043	20000.252006688963	20100.82509057971	20156.960521181714	20108.451156633222	20126.09995122631	20370.858758361202	20463.746077201784	20566.63600891862	20768.636858974358	20792.28987597547	20684.6	20494.41783723523	20271.551609531773	19996.454110925308	19721.180434782607	19586.487869286513	19652.70617335563	19666.21027731327	19453.566185897434	19271.752382943145	19134.66247212932	19039.074584034464	19215.04957249409	19462.365968850143	19634.868613649403	19544.632540826464	19161.68195939044	18700.818992177556	18181.43394998671	17475.321238157874	16957.00160615969	16565.633027458476	16212.790181172419	16139.634520130392	16174.168995103228	16336.164387621182	16672.78030142669	17186.299126483496	17632.01432341278	17960.018034799545	18202.25583971457	18269.822799281395	18064.103352292495	17550.987197239207	16843.441613588115	16470.287391091322	16427.295592527105	16540.91362639531	17120.351918581655	17831.136411694897	18451.39998561513	19099.46278275254	19486.767850333516	19325.276611694153	18804.34058091406	18098.437903161728	17278.451179585296	16367.166795114154	15508.245753962488	14885.501185109792	14627.2	14865.159682602132	15389.97108150266	15960.546899922078	16297.811701751314	16477.99788109002	16387.663403397637	16200.908628467223	15826.012403375491	15359.079012455059	14863.985696767872	14512.465001594373	14283.13317859235	14024.795949543564	13821.691322042709	13700.4	13687.719541328237	13735.24475185141	13954.185122581168	14136.003606940925	14292.490076796523	14362.167246627334	14345.671166059148	14344.17502536545	14356.115125324115	14402.259389837775	14452.75769495006	14717.205764889737	14937.966842069502	14935.189479300669	14827.297070513308	14725.831894192765	14575.954545454546	14466.96582547887	14443.559290303636	14405.479902567156	14284.746421315918	14146.148950577639	14011.510811768878	14135.816418603054	14286.38225957194	14400.928352398681	14403.561578844925	14294.32600917788	14191.839511550128	14271.390192113244	14458.24737152609	14480.673772387712	14280.711380969533	14184.746472666937	14229.286233860701	14371.274808858527	14541.219931788357	14708.310639582456	14753.941507320522	14806.86536694083	14898.13391495917	14854.580040069923	14566.019814729221	14174.315962164672	13814.126591844613	13685.172102211265	13601.770127478068	13491.611862407708	13332.017765644054	13200.949626689213	13210.38157125694	13327.726174627396	13513.95177289995	13778.343007719242	14042.391891671425	14150.060279967953	14303.090963357898	14656.664969834093	14751.825972194898	14774.98701137288	14654.375504555412	14431.108969696415	14326.423821785864	14183.858242233648	14016.418559377029	13729.921116940088	13330.357851170565	13035.31918695149	12765.94053723081	12508.700179048004	12342.599084490388	12405.085356379735	12693.549768263078	12967.00289458941	13245.351794995368	13519.56833890747	13790.93656714789	13885.842076681723	13872.894476433472	13815.069463870006	13713.344998007176	13475.369847543761	13243.554669470022	13058.425823240219	12914.646754314856	12943.845009719795	13001.050715789846	13002.928258187052	12950.705187504447	12945.108861642828	12875.685532373182	12855.880441507437	12762.181406042246	12696.64603202599	12774.405236475879	12916.985927591057	13104.61706506257	13251.139808073754	13298.01110958466	13131.475889159621	12847.344583797849	12560.245715021194	12324.93772312202	12160.219336676935	12044.91284419315	11815.1	11657.008835564584	11555.21061031089	11590.762490401885	11809.091562670324	12073.961139628536	12300.01119377517	12496.329797684415	12630.871469302789	12639.556739356814	12464.335566315578	12219.618249887684	11998.09205335149	11834.918437508013	11571.234874099075	11313.993301682121	11135.744557836768	11148.99456775806	11292.950780753132	11413.590485049817	11495.947437732768	11604.448675969641	11795.951017468182	11736.225554283923	11535.38119668428	11477.386985350542	11614.883546314606	11847.230212017372	12076.5	12167.205441846378	12224.569179458602	12213.461474003743	12230.7	12213.497436106665	12017.572824091105	11737.416692568788	11470.63717573172	11415.557464857317	11300.430615878975	11127.84596867194	11006.77774031719	10915.995385980481	10889.842783257836	10857.031244118203	10620.911800635971	10270.468426067684	9910.67	9539.83	9298.78	9161.809129519632	9011.568528631433	8806.082411225552	8619.302200879703	8608.566869054559	8633.518944099378	8763.434052903618	8840.517651430697	8892.779965401915	8782.8	8725.019710034272	8672.429653205325	8819.025729187535	9196.800653462782	9669.993750260715	9550.879448360232	8080.136437883982	7071.822505517717	7623	8618.904761904761	8574.124252559035	8567.88	8445.144447167993	8438.411602690634	8377.043241183692	8347.589135606662	8264.2	8236.491342146688	8172.647936110002	8214.955038857743	8222.806203145286	8213.940886837829	8163.0188556530675	8143.462661754395	8105.493212196464	8057.904149570267	8020.8196361310465	7994.067644216223	7960.907046188373	7921.044607503306	7894.505143103741	7870.666054985181	7845.466984594547	7824.127744165947	7805.541964476471	7770.086244630826	7752.51	7754.611190402069	7689.807118581617	7684.851606805293	7633.714542508232	7614.636752707338	7592.258625008662	7564.202948114335	7530.259534612899	7494.652990506216	7481.602586313238	7460.569481075042	7438.506020773968	7384.045832045193	7343.819454203086	7310.368124841911	7277.446013074253	7263.390547106708	7244.010138617194	7221.934849217868	7209.278664731495	7192.6691171811335	7146.3933598104795	7122.846815774805	7108.635716276477	7084.096920289855	7073.141610925307	7055.985465440357	7035.572728539576	7029.7	7006.6629877369005	6987.153358416946	6962.984106744705	6946.749686454849	6918.804738015608	6920.342858138239	6924.021634615385	6897.350438963211	6925.645380434782	6931.775724637681	6942.955664715719	6950.92	6953.47	6959.488593924191	6940.697902731326	6926.278922958226	6918.000111949174	6907.790249226851	6902.115356628091	6892.554603210143	6884.990694224822	6870.948153538294	6864.6241236478645	6852.327241432389	6864.966506660903	6874.321843118519	6855.487204531799	6839.681610995865	6834.513356758817	6811.345638767764	6783.391537191483	6770.205170540338	6746.325783554182	6735.063552206369	6754.223567523009	6771.239098481137	6782.532014002798	6791.541010729324	6779.992125201486	6765.1303779761265	6763.07	6723.975161677634	6725.241795231417	6699.85	6694.324774337398	6676.291581256519	6675.052713717583	6647.1263118440775	6646.1285494484855	6657.974183202467	6657.522347500656	6647.104980369348	6640.961981968881	6631.587007416025	6608.764432165188	6592.544771606153	6582.795884054916	6559.194786699904	6553.337263583588	6534.377520358516	6504.09	6491.552422718849	6474.163045324001	6462.87	6457.022502209452	6432.519425431408	6414.193839034772	6401.946273238957	6385.998572954971	6368.65	6338.952035057334	6325.004643454372	6317.241568530032	6310.859426788848	6292.045818016185	6270.926939987223	6251.011078125587	6235.5524782984485	6221.8160760587725	6206.676436232933	6174.123813765977	6151.561555825664	6151.278686668126	6129.035115929538	6128.751377679963	6120.087070538158	6119.420948616601	6121.064799331104	6107.576612869155	6097.0369649211225	6085.819736449831	6093.97	6074.268704180345	6058.286366338784	6088.996516486827	6084.013277514733	6083.728181331429	6089.226841409349	6099.293622151357	6085.624671385238	6071.540004057543	6059.470782671209	6039.865383041562	6038.859941722129	6038.345153664303	6033.935814416851	6024.072426558496	6019.916586563287	6005.37	6003.744910412821	6005.328996416057	6025.5850528013025	6027.751544709312	6036.065031670316	6023.006391497298	6022.6322198880425	6013.090882652319	6016.241343932271	6023.169551654189	6032.963625941993	6026.370109101536	6029.472432379777	6025.809673020099	6023.904870010593	6014.8	6028.924603110812	6022.86	6024.783371040724	6016.077111613876	6006.5	5992.689572796019	5988.327865552589	5992.888087756937	5987.061282217674	5985.805787117922	6001.009307834094	6002.019757525084	6007.46	6000.621499188578	6015.835486976791	6016.393373534678	5996.306472322981	5987.152377637812	5964.878087703512	5981.16	5971.77	5987.431874754885	5982.073932007033	6006.152535944558	5998.897833063187	5994.05	5980.5875776397515	6005.861595650726	6018.060602355982	6027.224174608704	6020.965047030014	6007.719143175665	6010.790866189898	5988.343254109442	5996.189212599919	5986.733026567654	5999.324226420508	5985.426307750661	5986.714266481181	5982.372503322646	5980.532622402544	5969.122788944229	5981.723753949506	5983.5815438574655	6003.865581485839	6005.390626161278	6008.470009507111	6001.630481755665	6006.3121386051835	5987.206587653181	5970.610295855881	5978.921610717674	5967.348541345374	5960.386977759181	5978.040738539268	5984.501208434583	5982.516308004329	5969.383720058556	5953.448269058119	5963.55	5946.940957420256	5961.077851544951	5966.2004686279615	5960.314203606765	5970.29	5976.838428011325	5973.9314859403585	5960.453366897033	5977.867489378828	5986.02	5976.818685939198	5974.113569276229	5984.443343133621	5995.512492585972	5987.5151243859555	5993.339422370752	6007.094819633389	6020.620917259441	6026.524068098421	6024.277105992187	6032.604272636781	6039.745691231426	6078.582029598101	6117.82	6139.799887269871	6214.696883042607	6258.276717714768	6265.968003177898	6282.431847737807	6321.699697694502	6370.191709821267	6442.7785270629975	6520.582792853816	6576.88	6673.273446196623	6782.3373364587205	6866.945805664351	6973.529968789437	7119.722101124164	7269.323815704082	7429.400871085838	7641.714408222444	7789.148547262444	7908.044325299973	8059.840993788821	8149.58	8186.869854246667	8341.241456963828	8446.472495415039	8710.914284173054	9020.131773589153	9490.127489773136	9859.24	9951.976215656492	9454.674000281682	8864.462371219868	7697.34	7109.9655172413795	81769.90476190476	81428.05553866424	81764.50900409398	81688.10049128071	81594.87267723805	81520.57770063361	81539.22289418336	81276.96550792202	81529.76255616001	81230.62339166562	81410.1	81266.90534717552	81061.62931729924	80937.31142672115	80905.60112870092	80912.78537704989	80687.3	80789.31278188131	80739.86258187437	80664.7	80709.87209862139	80577.93322520787	80539.07126577532	80384.5	80284.44610123633	80289.34361725225	80283.3	80307.29017214177	80384.42297627579	80357.57055277971	80577.9	80237.34868393258	80187.70454125859	80293.48900273035	80041.84979039904	80306.96188995165	80087.8	80015.5	79943.64221824687	79867.9	79740.69486523706	79657.97577358702	79684.02540681824	79655.5	79546.89787762142	79622.49813844892	79506.68343815513	79519.44098777897	79441.32246004573	79456.72084726866	79418.18171683389	79488.16744704571	79375.12173913042	79429.22686733556	79098.15050167224	79047.95284280936	79245.31192865106	79274.62998885172	79204.8	79178.6	79156.08628762543	79097.10033444816	79203.14960981048	79359.58996655518	79319.93534002229	79219.55942028985	79125.51237458194	79222.36376811595	79172.23734671126	79113.88974358974	79246.03823857302	79080.37736900781	79181.66907553129	79227.59390436742	79102.88185163935	79132.9	79280.85506779922	79133.31579462925	79203.01400764054	79187.77895635381	79146.07195533227	79265.59380890551	79266.47075686463	79142.38735897362	79142.89589771813	78990.39442304165	79163.56744704572	79137.09100659017	79143.9	79174.99174463401	79137.6	79383.35890979115	79174.65294790136	79132.17453791478	79129.25332140397	79321.67971085501	79225.55848582323	79402.50874464777	79141.45099484596	79167.37028805696	79245.72960765274	79271.31200057539	79073.82837415038	79301.78876194656	79212.30284857571	79241.35807623685	79273.23394757182	79395.4	79240.42693034754	79176.09399447433	79179.01375599825	79178.70862294605	79204.72313667198	79320.41851141979	79190.86709238865	79198.5	79236.34189018584	79022.41366733852	79188.92414006955	79204.03097890687	79127.2	79297.77342694093	79108.02334462991	79169.25687250184	79165.06753479819	79137.9	79179.47802197802	79163.06629240325	79098.13258480649	79049.31218721501	78993.4	78883.8	78825.11394536094	78895.52993874713	78761.19980459209	78829.64452294164	78852.98999580543	78926.47642631194	78859.4	78761.20256385091	78824.77000602295	78779.67144212972	78747.49163879598	78745.9	78780.7	78713.88670871567	78990.49593011713	78799.85270148586	78834.51872031522	78866.64319878345	78796.22541922057	78936.77616689967	78708.54911290135	78910.85728659853	78811.4	78853.4	78738.50920121334	78881.47060302742	78902.01331541274	78799.29410963801	78787.33828707605	78848.93689761775	78984.13150217035	78787.4	79028.10184383416	78728.95819000786	78802.50337994474	78716.76081768185	78804.05654488709	78863.4	78788	78792.54605093903	78900.3	78933.6	78857.06571017725	78693.6	78732.55511302986	78760.03428905412	78690.46946131116	78591.72659674642	78663.3	78660.96105718249	78645.83914728781	78547.25008381646	78796.73303167422	78588.5	78670.83597764416	78504.92037497736	78447.67894542556	78733.42043890608	78634.13367942894	78624.40506497612	78458.4	78641.63277591973	78597.94444740615	78709.92456599728	78709.97682510727	78652.67240971589	78745.68423649523	78805	78695.40865490722	78672.1	78610.4	78722.4	78531.63410681653	78607.3	78482.26500778283	78459.65271205478	78319.25375494071	78308.30918284613	78310.88861915698	78348.37287771856	78366.35121066094	78274.44908070995	78364.59131944313	78243.80772788728	78442.73740572594	78379.42330916342	78379.9	78317.22713191438	78203.60819401668	78228.3	78293.1	78360.37646608672	78381.95235310955	78331.29447832695	78506.06612994376	78341.62185061316	78339.14133556199	78223.85374469205	78335.6	78229.28509951588	78062.24603435931	78278.74876139185	78234.47012883243	78188.53618369267	78263.04302910609	78182.90545228671	78058.90453113879	77917.03960902987	77933.98218249623	77955.16366055986	77784.03793740328	77958.66979483851	77927.50557747381	77964.32832332676	77878.94694710162	78000.16422310214	77869.1	77781.03322558332	77677.63840328995	77758.8	77627.90531846428	77466.05888333605	77747.03195737519	77674.68119719702	77474.12028073236	77326.93781921403	77497.77808362698	77514.92303788361	77509.6	77414.84613336239	77446.99294641837	77424.91459529243	77458.23173551672	77711.46106107699	77292.72185774121	77322.4	77558.28341015482	77366.81074847192	77267.47393473468	77387.23407905076	77214.56745903309	77197.71144631765	77329.59284252713	77437.81667607755	77548.41125459614	77739.04211898152	77637.43069659732	77392.13435261692	77602.86954267653	77587.94565633372	77591.15574003397	77548.79326763995	77655.9	77557	77674.4	77629.40743893787	77612.6	77756	77506.11944691738	77585.56943326391	78069.26792767955	77969.15725757997	78258.64834343901	78028.22899515872	77401.68886441081	77151.32076713078	75901.89154130503	75448.8
Dm3Dv124CyOnull_20241212_sl1_ser4_	0	0.00334448	0.00668896	0.010033444816053512	0.013377926421404682	0.016722408026755852	0.020066889632107024	0.023411371237458192	0.026755852842809364	0.030100334448160536	0.033444816053511704	0.0367893	0.0401338	0.043478260869565216	0.046822742474916385	0.0501672	0.0535117	0.056856187290969896	0.0602007	0.0635452	0.0668896	0.0702341	0.0735786	0.0769231	0.0802676	0.083612	0.0869565	0.090301	0.0936455	0.09699	0.10033444816053512	0.10367892976588629	0.10702341137123746	0.11036789297658862	0.11371237458193979	0.11705685618729096	0.12040133779264214	0.12374581939799331	0.12709030100334448	0.13043478260869565	0.13377926421404682	0.13712374581939799	0.14046822742474915	0.14381270903010032	0.1471571906354515	0.1505016722408027	0.15384615384615385	0.15719063545150502	0.1605351170568562	0.16387959866220736	0.16722408026755853	0.1705685618729097	0.17391304347826086	0.17725752508361203	0.1806020066889632	0.18394648829431437	0.18729096989966554	0.1906354515050167	0.1939799331103679	0.19732441471571907	0.20066889632107024	0.2040133779264214	0.20735785953177258	0.21070234113712374	0.2140468227424749	0.21739130434782608	0.22073578595317725	0.22408026755852842	0.22742474916387959	0.23076923076923075	0.23411371237458192	0.23745819397993312	0.2408026755852843	0.24414715719063546	0.24749163879598662	0.2508361204013378	0.25418060200668896	0.25752508361204013	0.2608695652173913	0.26421404682274247	0.26755852842809363	0.2709030100334448	0.27424749163879597	0.27759197324414714	0.2809364548494983	0.2842809364548495	0.28762541806020064	0.2909698996655518	0.294314	0.29765886287625415	0.3010033444816054	0.30434782608695654	0.3076923076923077	0.3110367892976589	0.31438127090301005	0.3177257525083612	0.3210702341137124	0.32441471571906355	0.3277591973244147	0.3311036789297659	0.33444816053511706	0.3377926421404682	0.3411371237458194	0.34448160535117056	0.34782608695652173	0.3511705685618729	0.35451505016722407	0.35785953177257523	0.3612040133779264	0.36454849498327757	0.36789297658862874	0.3712374581939799	0.3745819397993311	0.37792642140468224	0.3812709030100334	0.3846153846153846	0.3879598662207358	0.391304	0.39464882943143814	0.3979933110367893	0.4013377926421405	0.40468227424749165	0.4080267558528428	0.411371	0.41471571906354515	0.4180602006688963	0.4214046822742475	0.42474916387959866	0.4280936454849498	0.431438	0.43478260869565216	0.43812709030100333	0.4414715719063545	0.44481605351170567	0.44816053511705684	0.451505	0.45484949832775917	0.45819397993311034	0.4615384615384615	0.4648829431438127	0.46822742474916385	0.47157190635451507	0.47491638795986624	0.4782608695652174	0.4816053511705686	0.48494983277591974	0.4882943143812709	0.4916387959866221	0.49498327759197325	0.4983277591973244	0.5016722408026756	0.5050167224080268	0.5083612040133779	0.5117056856187291	0.5150501672240803	0.5183946488294314	0.5217391304347826	0.5250836120401338	0.5284280936454849	0.5317725752508361	0.5351170568561873	0.5384615384615384	0.5418060200668896	0.5451505016722408	0.5484949832775919	0.5518394648829431	0.5551839464882943	0.5585284280936454	0.5618729096989966	0.5652173913043478	0.568562	0.5719063545150501	0.5752508361204013	0.5785953177257525	0.5819397993311036	0.5852842809364548	0.588629	0.5919732441471571	0.5953177257525083	0.5986622073578595	0.6020066889632107	0.6053511705685619	0.6086956521739131	0.6120401337792643	0.6153846153846154	0.6187290969899666	0.6220735785953178	0.6254180602006689	0.6287625418060201	0.6321070234113713	0.6354515050167224	0.6387959866220736	0.6421404682274248	0.6454849498327759	0.6488294314381271	0.6521739130434783	0.6555183946488294	0.6588628762541806	0.6622073578595318	0.6655518394648829	0.6688963210702341	0.6722408026755853	0.6755852842809364	0.6789297658862876	0.6822742474916388	0.685619	0.6889632107023411	0.6923076923076923	0.6956521739130435	0.6989966555183946	0.7023411371237458	0.705686	0.7090301003344481	0.7123745819397993	0.7157190635451505	0.7190635451505016	0.7224080267558528	0.725753	0.7290969899665551	0.7324414715719063	0.7357859531772575	0.7391304347826086	0.7424749163879598	0.745819	0.7491638795986622	0.7525083612040133	0.7558528428093645	0.7591973244147157	0.7625418060200668	0.765886	0.7692307692307692	0.7725752508361204	0.7759197324414716	0.7792642140468228	0.782609	0.7859531772575251	0.7892976588628763	0.7926421404682275	0.7959866220735786	0.7993311036789298	0.802676	0.8060200668896321	0.8093645484949833	0.8127090301003345	0.8160535117056856	0.8193979933110368	0.822742	0.8260869565217391	0.8294314381270903	0.8327759197324415	0.8361204013377926	0.8394648829431438	0.842809	0.8461538461538461	0.8494983277591973	0.8528428093645485	0.8561872909698997	0.8595317725752508	0.862876	0.8662207357859532	0.8695652173913043	0.8729096989966555	0.8762541806020067	0.8795986622073578	0.882943	0.8862876254180602	0.8896321070234113	0.8929765886287625	0.8963210702341137	0.8996655518394648	0.90301	0.9063545150501672	0.9096989966555183	0.9130434782608695	0.9163879598662207	0.9197324414715718	0.923077	0.9264214046822742	0.9297658862876254	0.9331103678929765	0.9364548494983277	0.9397993311036789	0.9431438127090301	0.9464882943143813	0.9498327759197325	0.9531772575250836	0.9565217391304348	0.959866	0.9632107023411371	0.9665551839464883	0.9698996655518395	0.9732441471571907	0.9765886287625418	0.979933	0.9832775919732442	0.9866220735785953	0.9899665551839465	0.9933110367892977	0.9966555183946488	1	10136.107843137255	10115.782702972794	9860.494912546957	9747.13	9607.878566841982	9558.993178890552	9578.702373093447	9591.279131036117	9613.657705266114	9632.053667914968	9586.467183896244	9365.462039913456	9250.414856951387	9208.81	9169.240755129227	9009.493993073087	8859.708427763597	8901.66	9030.048114832596	9094.877554322844	9106.827866694719	9184.8	9180.157319454236	9301.22	9448.985818742212	9462.300899002674	9364.96	9276.683433173135	9188.560256946232	9126.375660372625	9163.8	9246.763930029123	9273.27	9399.504806230558	9429.24	9422.092309237103	9367.86	9322.51	9309.340201833573	9301.228186590077	9187.986013986014	9011.259174521132	8910.403017600145	8784.71	8663.516893874737	8704.239253888802	8830.924859641198	8886.970673340733	8801.794069119287	8694.703754982456	8680.733000110256	8776.59	8814.266507405637	8707.170742636756	8592.221482256684	8524.918743066726	8492.449818234694	8491.597978769812	8433.443223789443	8341.079751345063	8233.486487859023	8190.676316218292	8235.1	8359.64	8382.354207318966	8232.462586303414	8069.141243343333	8030.337377267551	8060.090623276732	8038.148245758524	7946.4787550220935	7734.865436996287	7571.448010462224	7581.451605065317	7638.965804819483	7623.316060658034	7579.504759454592	7658.3918689077545	7749.88	7788.944401566475	7689.604043392505	7531.998735099905	7391.196574050255	7200.408205414059	7128.172390875568	7148.736522024984	7186.4462739044675	7252.456779006946	7317.253851870908	7352.816582339993	7408.064738587314	7457.963210702342	7478.260026298487	7413.759562567588	7287.632839077324	7166.839873971895	7089.119087946947	6988.788364648973	6835.973502519127	6843.708606657384	6818.5	6755.715381744585	6746.046234228545	6826.61	6949.3050974512735	7052.489397128358	7082.551443028486	7073.554881213239	7019.33	6933.453126801984	6855.015951244425	6784.498646281256	6751.453792584228	6756.402445380706	6774.878288378288	6792.763403263403	6874.960763912656	6961.031190926276	6944.352874309748	6966.589943187627	6982.1564384922085	6987.055490645675	6900.993216106089	6848.457577891217	6803.868066519527	6714.544546432307	6607.685735588045	6542.059312753426	6438.99	6236.547126113595	6046.155540592536	5912.24	5913.0536084228415	5967.850043299092	6017.597109412327	5991.939964305533	5888.698500721153	5756.424997740216	5612.307345807348	5401.602063311115	5194.368512045421	5044.501324958287	4893.747708476859	4803.358059902178	4774.561796551671	4706.267833417326	4697.191666284876	4748.157389166323	4799.895417983668	4775.3643188967035	4668.589003099016	4517.372152385347	4379.812609080075	4280.883740036428	4296.52	4409.786630988347	4484.309908998988	4560.542591584351	4547.4173524150265	4455.0748930543705	4326.047672505867	4264.060711634401	4236.747801022926	4144.747542550109	4004.127455145465	3828.858332807471	3687.1747176121676	3575.1282892661097	3455.5685119228356	3380.9792419704645	3340.791585570271	3322.1618538437706	3311.472216913521	3305.884535107935	3296.8348890641205	3294.7352658782866	3290.6025731254463	3285.341161300721	3281.3127181986633	3283.0289018277226	3278.691651752816	3276.2687518264765	3275.9664415365132	3268.581209208689	3266.6645403377106	3265.0164159020137	3263.2070147226796	3260.691009343183	3256.2883411414145	3252.881477311611	3256.732201397397	3250.508537577494	3252.6745460596835	3251.299871061433	3249.759198861846	3247.714817654145	3246.3488033158387	3246.080316949607	3241.849422124381	3243.769687989501	3241.227182566149	3240.1098851155543	3238.6239092419264	3237.254516774127	3238.5413233113813	3237.338712042632	3235.8677843895234	3233.906093906094	3234.7557118420705	3231.9302574636363	3236.481859918012	3233.8751014917802	3231.659631167145	3232.507786094742	3231.9097105104756	3231.5573720913685	3229.364922317892	3229.7389662972946	3227.65	3229.7462877764765	3228.2261523920315	3226.666706049149	3228.664304353194	3226.4365559189973	3226.7215581621176	3226.4352886815705	3226.8458565589003	3225.7573620517787	3224.5043534313636	3224.444180577728	3225.0751636819273	3224.207652401946	3222.7488963210703	3225.493951266125	3224.939921599513	3220.386931894116	3220.19	3222.214037043557	3225.7487689043346	3223.8513579260066	3226.164047159459	3223.0095855231725	3223.033322652354	3220.095948571085	3218.532315375774	3222.5999619452023	3219.506384232063	3221.217986417419	3219.550214436051	3220.1893102795484	3219.5307976894383	3217.0782431404455	3215.386212984989	3216.027060886996	3219.3422828234516	3220.1708741158563	3217.648733751739	3212.8564253727113	3214.1651418387537	3212.3072960973277	3214.1667530265204	3215.068929528689	3216.2705624825544	3215.360614227617	3216.4792948171466	3212.8005172506255	3213.18	3213.374538851146	3210.0788172860043	3214.296722316065	3211.09	3210.7108173767465	3211.337488598358	3211.700310559006	3213.4084539348664	3210.177850785666	3213.387704640294	3215.4902783504626	3210.5630035127574	3209.771123721061	3207.845086896397	3213.0253465115893	3212.6265159960813	3212.0265041176685	3211.612251280087	3211.0535687138945	3212.8361684410875	3209.6938326823956	3211.057992048968	3209.896208473924	3211.5732170297388	3209.9605021432944	3212.1298213436485	3210.4943206916137	3210.9828273732955	3210.922146768516	3214.3137297485123	3208.13	3215.8339336249037	3216.7027027027025	4182.529411764706	4167.652555735467	4187.0510621305375	4191.939653010033	4203.546674691304	4209.47	4204.910042226798	4201.836180534799	4209.427357676558	4225.723987552406	4226.16	4225.249563542948	4235.21	4229.03	4229.510787788874	4234.098237793659	4241.960071950361	4244.23	4257.167180277621	4252.830756250837	4236.199349271654	4243.703378680816	4227.359667637262	4227.5731463938355	4231.855892189652	4233.514382934036	4238.179697744981	4236.937230721186	4242.279671272663	4238.725998241667	4234.460925249834	4228.8279822551285	4230.445724514826	4235.1084968543155	4233.576181833832	4240.497864320638	4232.471749148467	4242.743884497413	4228.292057818924	4234.674556799049	4236.086538461538	4230.27	4228.908745592396	4224.918388758154	4240.360514422277	4237.572744345432	4244.651176109964	4246.056771271723	4246	4241.339778969845	4244.227762872579	4256.902877724282	4251.272145246058	4240.534144000985	4242.474440695828	4244.6814199346845	4236.995448596772	4246.297564344918	4246.250370801222	4246.827795550385	4250.779815581947	4259.223014488251	4244.59	4246.048399583229	4242.944895093109	4245.855570069043	4248.891483772805	4253.350762355603	4256.699677010449	4259.162082029319	4268.792899959179	4257.983412255117	4257.648514992997	4263.62	4260.740238115656	4267.326630077467	4252.662943429666	4260.477253237287	4258.711445559272	4258.411335505817	4243.694337249522	4247.549195323443	4260.996098104793	4256.810036303347	4255.5119843924185	4249.129634393848	4249.372095017579	4254.103850441643	4253.861768573307	4247.449611239745	4241.740481090816	4250.864548494984	4253.004930966469	4246.086755996075	4259.728630485021	4264.257718862589	4262.335481648413	4259.29	4249.334189788566	4261.98	4259.708936799346	4257.12	4252.899005267918	4251.59	4266.596045727136	4250.824587706147	4251.601062449544	4244.169581074847	4256.434905143582	4253.754101314727	4267.444438304989	4275.469747643661	4277.747766726028	4277.567150241063	4278.036217405783	4275.807192807193	4280.260391345038	4276.327599243857	4282.957913626522	4287.94	4282.720779600123	4286.8802047582185	4286.069708343679	4296.800079211406	4298.98	4305.741863480323	4314.733593717705	4337.669813833723	4341.574607097404	4354.653098824992	4367.965082724125	4366.3225385431115	4378.9448174501495	4379.2006539655995	4402.314075191113	4413.521544160655	4424.802616555107	4466.857565759739	4520.7103257103245	4576.717581065062	4624.723925500351	4694.26	4762.985531939214	4867.041546194526	5000.514042241261	5125.202402223546	5280.968845924772	5375.753760632855	5513.05	5596.835370380291	5752.026584026264	5847.933125744819	5860.734532733633	5699.353208303619	5522.839317787687	5084.673865131115	4501.632558139536	4148.503017811308	3969.040009333438	3889.8343003811165	3834.059826461164	3787.045301631032	3737.46	3696.3935522780857	3654.7523566019076	3609.194177131318	3573.0064602132898	3530.303472266045	3486.814153647703	3439.3618713208725	3394.8872965307964	3363.079099770415	3346.004148749801	3340.9098418754643	3331.080782191108	3327.4359027699993	3322.049528604541	3318.6182052625218	3316.555120350531	3316.972264286929	3312.9288508102068	3312.5710377634186	3311.1577669902913	3306.244415040426	3303.5566604127575	3300.782754090553	3297.239350411345	3294.543860369947	3292.928324683947	3291.0583805612073	3289.872975926355	3286.3372368992877	3287.374099319664	3285.803573293602	3285.196316407395	3281.327236885336	3283.975847282714	3278.84	3276.169264637399	3276.4999364971845	3272.86	3271.131691205805	3274.3601538125586	3272.184558493949	3272.241940488915	3271.369935966264	3269.7927811319114	3266.982217782218	3267.3882839937323	3266.012026088712	3268.47	3267.156827357943	3266.5948822441883	3264.390534586187	3265.681866710168	3261.342684835978	3263.5107360231505	3262.1597403916107	3263.9263045276366	3263.4136322405393	3261.7535807765016	3257.7098298676747	3259.381635549002	3259.9351685104193	3258.970943417584	3258.805518394649	3257.514139725009	3258.7637063191137	3255.5272136170847	3258.4400636552505	3255.500975034173	3256.392948084524	3256.4997993311035	3258.2466220735787	3255.897384860472	3253.05	3252.3807086423344	3252.8147822175283	3254.9987721496395	3251.4589052687757	3253.0181704664838	3249.1596691352124	3250.6126354688417	3247.8411271103278	3249.0525500512153	3250.0026209914304	3247.425216002084	3249.8992108500615	3247.8789938509767	3250.4548110904407	3247.949141132823	3246.426532383474	3246.349030138287	3245.2458030568782	3245.5146333705575	3249.3131449899615	3247.668263746758	3240.9690040247156	3243.5961275716268	3239.4217892393926	3243.429326949841	3241.7530539149407	3243.806411797646	3244.6028579017907	3244.3250362501003	3239.801786346209	3240.307368282843	3241.117469206285	3239.758632731247	3239.847192909415	3239.4322977528846	3240.169320447179	3237.7905967550237	3239.7827639751554	3237.9268503775606	3237.1821413573784	3240.6808939304674	3239.508554220138	3238.624215589351	3236.649718691567	3234.638014048781	3236.2310179869883	3236.666362622884	3234.842755421297	3234.7796685282633	3235.97	3234.709852495093	3238.3330898224385	3239.142340295745	3236.4072262084615	3236.6839165700158	3233.4117951858307	3233.2526276410017	3234.2200557921333	3237.5805462653293	3238.325849912078	3234.9486166007905	3233.484341745211	3240.602303051398	3232.4864864864867	72030.66666666667	71606.78667204046	71790.72629774318	71683.24936969385	71648.98468738703	71556.39206546718	71593.23272505392	71652.2	71487.73269897055	71594.99167378637	71579.66218069491	71566.93630855597	71518.21838922083	71364.99552768684	71504.76450240264	71448.85545837997	71468.94434078508	71605.11235780826	71664.67278050758	71700.06972871297	71466.51308445193	71614.73591000914	71484.87627143587	71582.12059001025	71578.75493474981	71520.28012864731	71407.36439393363	71348.35676536866	71463.67806317956	71397.5	71496.58534064647	71447.7	71492.36231139848	71512.37975848009	71479.87140414992	71616.92304602718	71465.86415547987	71609.66066860712	71472.25818767649	71537.31841140933	71491.04396473092	71527.01392520522	71576.7	71520.38421989688	71500.86844029109	71425.5	71450.00606608157	71521.00391455805	71510.53021181717	71397.85161474947	71550.63292292992	71532.24077327354	71438.08886765408	71365.11296790987	71430.03323990252	71559.47232805002	71440.67634142794	71561.5	71526.8	71425.90245746692	71460.94861396267	71397.14913064524	71392.89478968772	71421.35268426593	71271.40268919844	71385.92722522859	71455.39724690311	71405.07381492914	71341.04448088919	71318.74682918795	71410.03768450151	71370.5	71481.9	71509.38730240402	71458.62973444245	71516.12360289283	71319.5	71366.5	71394.92679301376	71392.16247891833	71229.54886659233	71346.6	71383.77955006718	71320.94560214962	71210.38824571935	71279.30057456478	71194.8	71280.05762799074	71265.66618071635	71164.98127662008	71090.24474744876	71225.5	71354.54043392504	71248	71248.66292505778	71186	71224.41362481519	71152.35287869435	71071.41125640548	71159.9	71173.60322677881	71092.97211018129	70937.74625001794	71022.11905206196	71202.38380809595	70982.54884096414	71156.86495213932	70980.99261907508	71156.99031253603	70952.80140698882	71030.2	70998.87243191591	71052.39340369774	70934.73691525866	70914.37397385224	70776.10123210124	70876.70987494232	70683.42986767487	70783.91481838169	70851.05554176221	70691.37404156504	70717.18023688861	70608.2	70680.8	70553.97787316245	70652.56558572628	70538.98609560663	70560.33279071833	70558.42590345399	70444.09565809334	70371.00423239708	70290.20845538343	70304.86088930437	70277.43991877687	70214.27723363592	70190.13716873885	69979.7	70056.93127240954	70021.14206514206	69981.1	69715.05681088957	69892.68245543836	69754.03978321727	69705.35412493006	69699.54973198332	69523.39090728607	69521.46888410379	69447.43873795452	69367.74266624829	69343.67941957555	69298.2	69163.72915080922	69180.18160150695	69092.52142330565	68796.25467608076	68731.86943799247	68461.06370070779	68316.75034611496	68215.33023255815	68058.45432060356	68008.6	67842.9	67600.8	67451.91168062159	67186.85284132806	67035.80955385878	66966.71710733893	66798.81113144444	66491.71427523285	66293.27439843024	66075.96463270285	65982.10586356738	65990.85714285714	65945.80947409272	65920.45485958092	65859.19790049767	65903.46138237338	65799.72141677076	65819.04117385639	65888.64874845126	65902.3	65770.68259895444	65767.88518362178	65629.07607883884	65735.70881801125	65783.74955762255	65636.07549212153	65622.95928278538	65641.03137188594	65550.97486655391	65629.81807344613	65600.45416881912	65723.64379953459	65689.18851610633	65703.16691444583	65664.80779761254	65597.93582302048	65543.08812523012	65508.479674865586	65590.24488378984	65440.91450246635	65448.90647194146	65553.37821498571	65585.78891838776	65655.01748095025	65553.05275143869	65418.78240020849	65464.58021978022	65542.64413304336	65448.72395298414	65597.90925131015	65521.3	65495.740389675455	65407.403018881276	65406.38366615509	65319.43044189853	65430.28381356294	65292.75596476784	65398.61416190168	65364.35248862616	65331.96611894722	65342.03969754253	65462.08372786299	65498.56297548606	65371.77518255536	65471.2	65370.657896692675	65502.296419820945	65324.11038657724	65367.72605546774	65348.815230095686	65350.78458498024	65265.69861442905	65315.07218346871	65287.01984355702	65216.29458469674	65205.1	65288.50664006727	65364.00579550908	65309.40162912011	65232.24213394656	65268.52556139513	65192.67047025103	65252.593194881134	65061.90725034961	65221.126284302634	65160.047633058144	65294.46306798291	65165.79930384458	65122.238041567856	65153.679906835656	65055.15137713342	65117.54437542197	65103.286394387374	65150.13160280624	65235.72912567372	65259.98292548161	65013.26772858682	64984.45567201895	64929.989442159116	64991.80592585614	65105.019379017525	65049.695194940636	65037.43939222932	65094.97434148688	64888.510406899244	64952.00036395209	64968.98900794269	65006.45448174496	64974.49568971103	64917.734563672755	64900.74129899683	64916.24577793748	64832.64596273292	64860.83536984829	64899.10069879417	64887.16521717895	64906.40305160615	64803.42702088723	64710.68677482011	64687.30915908203	64709.523579427274	64769.232931319886	64775.4	64789.71698544199	64636.52143508665	64685.716528876466	64552.66676715534	64604.298605414275	64754.60340486292	64874.434701129125	64635.93424089689	64654.84478909938	64453.33895026362	64796.29362833376	64653.62356245278	64609.4	64441.70507753117	64749.431276704156	64594.59459459459
Dm3Dv124CyOnull_20241212_sl1_ser50_	0	0.00334448	0.00668896	0.010033444816053512	0.013377926421404682	0.016722408026755852	0.020066889632107024	0.023411371237458192	0.026755852842809364	0.030100334448160536	0.033444816053511704	0.0367893	0.0401338	0.043478260869565216	0.046822742474916385	0.0501672	0.0535117	0.056856187290969896	0.0602007	0.0635452	0.0668896	0.0702341	0.0735786	0.0769231	0.0802676	0.083612	0.0869565	0.090301	0.0936455	0.09699	0.10033444816053512	0.10367892976588629	0.10702341137123746	0.11036789297658862	0.11371237458193979	0.11705685618729096	0.12040133779264214	0.12374581939799331	0.12709030100334448	0.13043478260869565	0.13377926421404682	0.13712374581939799	0.14046822742474915	0.14381270903010032	0.1471571906354515	0.1505016722408027	0.15384615384615385	0.15719063545150502	0.1605351170568562	0.16387959866220736	0.16722408026755853	0.1705685618729097	0.17391304347826086	0.17725752508361203	0.1806020066889632	0.18394648829431437	0.18729096989966554	0.1906354515050167	0.1939799331103679	0.19732441471571907	0.20066889632107024	0.2040133779264214	0.20735785953177258	0.21070234113712374	0.2140468227424749	0.21739130434782608	0.22073578595317725	0.22408026755852842	0.22742474916387959	0.23076923076923075	0.23411371237458192	0.23745819397993312	0.2408026755852843	0.24414715719063546	0.24749163879598662	0.2508361204013378	0.25418060200668896	0.25752508361204013	0.2608695652173913	0.26421404682274247	0.26755852842809363	0.2709030100334448	0.27424749163879597	0.27759197324414714	0.2809364548494983	0.2842809364548495	0.28762541806020064	0.2909698996655518	0.294314	0.29765886287625415	0.3010033444816054	0.30434782608695654	0.3076923076923077	0.3110367892976589	0.31438127090301005	0.3177257525083612	0.3210702341137124	0.32441471571906355	0.3277591973244147	0.3311036789297659	0.33444816053511706	0.3377926421404682	0.3411371237458194	0.34448160535117056	0.34782608695652173	0.3511705685618729	0.35451505016722407	0.35785953177257523	0.3612040133779264	0.36454849498327757	0.36789297658862874	0.3712374581939799	0.3745819397993311	0.37792642140468224	0.3812709030100334	0.3846153846153846	0.3879598662207358	0.391304	0.39464882943143814	0.3979933110367893	0.4013377926421405	0.40468227424749165	0.4080267558528428	0.411371	0.41471571906354515	0.4180602006688963	0.4214046822742475	0.42474916387959866	0.4280936454849498	0.431438	0.43478260869565216	0.43812709030100333	0.4414715719063545	0.44481605351170567	0.44816053511705684	0.451505	0.45484949832775917	0.45819397993311034	0.4615384615384615	0.4648829431438127	0.46822742474916385	0.47157190635451507	0.47491638795986624	0.4782608695652174	0.4816053511705686	0.48494983277591974	0.4882943143812709	0.4916387959866221	0.49498327759197325	0.4983277591973244	0.5016722408026756	0.5050167224080268	0.5083612040133779	0.5117056856187291	0.5150501672240803	0.5183946488294314	0.5217391304347826	0.5250836120401338	0.5284280936454849	0.5317725752508361	0.5351170568561873	0.5384615384615384	0.5418060200668896	0.5451505016722408	0.5484949832775919	0.5518394648829431	0.5551839464882943	0.5585284280936454	0.5618729096989966	0.5652173913043478	0.568562	0.5719063545150501	0.5752508361204013	0.5785953177257525	0.5819397993311036	0.5852842809364548	0.588629	0.5919732441471571	0.5953177257525083	0.5986622073578595	0.6020066889632107	0.6053511705685619	0.6086956521739131	0.6120401337792643	0.6153846153846154	0.6187290969899666	0.6220735785953178	0.6254180602006689	0.6287625418060201	0.6321070234113713	0.6354515050167224	0.6387959866220736	0.6421404682274248	0.6454849498327759	0.6488294314381271	0.6521739130434783	0.6555183946488294	0.6588628762541806	0.6622073578595318	0.6655518394648829	0.6688963210702341	0.6722408026755853	0.6755852842809364	0.6789297658862876	0.6822742474916388	0.685619	0.6889632107023411	0.6923076923076923	0.6956521739130435	0.6989966555183946	0.7023411371237458	0.705686	0.7090301003344481	0.7123745819397993	0.7157190635451505	0.7190635451505016	0.7224080267558528	0.725753	0.7290969899665551	0.7324414715719063	0.7357859531772575	0.7391304347826086	0.7424749163879598	0.745819	0.7491638795986622	0.7525083612040133	0.7558528428093645	0.7591973244147157	0.7625418060200668	0.765886	0.7692307692307692	0.7725752508361204	0.7759197324414716	0.7792642140468228	0.782609	0.7859531772575251	0.7892976588628763	0.7926421404682275	0.7959866220735786	0.7993311036789298	0.802676	0.8060200668896321	0.8093645484949833	0.8127090301003345	0.8160535117056856	0.8193979933110368	0.822742	0.8260869565217391	0.8294314381270903	0.8327759197324415	0.8361204013377926	0.8394648829431438	0.842809	0.8461538461538461	0.8494983277591973	0.8528428093645485	0.8561872909698997	0.8595317725752508	0.862876	0.8662207357859532	0.8695652173913043	0.8729096989966555	0.8762541806020067	0.8795986622073578	0.882943	0.8862876254180602	0.8896321070234113	0.8929765886287625	0.8963210702341137	0.8996655518394648	0.90301	0.9063545150501672	0.9096989966555183	0.9130434782608695	0.9163879598662207	0.9197324414715718	0.923077	0.9264214046822742	0.9297658862876254	0.9331103678929765	0.9364548494983277	0.9397993311036789	0.9431438127090301	0.9464882943143813	0.9498327759197325	0.9531772575250836	0.9565217391304348	0.959866	0.9632107023411371	0.9665551839464883	0.9698996655518395	0.9732441471571907	0.9765886287625418	0.979933	0.9832775919732442	0.9866220735785953	0.9899665551839465	0.9933110367892977	0.9966555183946488	1	5777.470588235294	7889.077799012582	7937.411956747514	8368.951551033952	8756.128693440945	8884.447030530206	8770.56	8525.512252379727	8233.531126449869	7982.069524277515	7907.918556365823	8011.653146878956	8209.428048763872	8348.04	8455.020869646714	8671.58	8925.138678010262	9102.469355656818	9211.487345837375	9116.421602269427	9080.329366301637	8906.11	8691.859157312738	8482.610501605612	8318.916959604036	8248.007272689503	8228.820732382399	8163.535151115014	8125.419204743301	8146.898976694201	8216.07	8254.012680208558	8127.565413681422	7919.674410196149	7718.140535565981	7665.587918672061	7669.990041042525	7636.4348500902715	7697.282451685753	7892.537341832366	8105.403460111384	8223.559003081597	8264.299839476287	8216.378827069982	8102.174626628994	8049.1311108713635	8029.485638824694	8072.8755427663245	8103.737569622078	8207.205632362653	8390.230108855421	8631.310187728166	8820.695285268757	8881.053932450643	8859.393419240607	8826.07	8860.87	8907.833040140733	9001.980519988552	9073.739622066654	9107.049513467387	9203.386908768462	9365.908670979768	9503.052552223258	9543.3	9554.526099787297	9588.334754681253	9704.675047170133	9777.56	9755.144465290807	9718.097641224636	9709.404071719795	9734.144619127885	9754.432975509762	9773.48	9897.742083827814	10133.181735479768	10396.831194107062	10702.55850832099	11007.97512081018	11303.424836294662	11511.291707160139	11657.004691657561	11914.106406793519	12099.481002138054	12045.383536303378	11729.125394601917	11436.824123162716	11380.499896113297	11414.569051145769	11480.275872909699	11481.917826086958	11458.472461538462	11411.063444816054	11467.791023411373	11557.082695652174	11613.826635451505	11615.341819397992	11640.506113712376	11846.517070234115	12016.39637458194	12287.102635451507	12571.022421404683	12663.475224080268	12544.996260869566	12404.107424749165	12462.602983277591	12669.704655518393	12922.485652173911	13042.620615384616	13035.643424749163	13124.689110367892	13211.320508361203	13434.003484262314	13392.50258559321	13105.392647513132	12909.708204053672	12886.694255281996	12905.993223731046	13018.403010033446	13124.688935614984	13205.372242151258	13226.459347016938	13289.670352788866	13318.461302459811	13346.383934351063	13298.798292696085	13143.448551623693	13210.69831424614	13332.638721514359	13267.98987854251	13152.724134429205	13136.201873992932	13218.64923564378	13106.97352172559	12978.322745673846	12836.944306223999	12855.826420045136	12903.001876172608	12895.628375071376	12934.995819397993	12982.976608994199	12999.758477712594	13019.724251603706	13024.115823235923	13088.271184001316	12980.786720763199	12860.095167822454	12811.250602144322	12792.170423450068	12707.871223638022	12602.677506288179	12454.87575877179	12379.73802081887	12275.218406469243	12250.935884688392	12317.333363463797	12466.522310610291	12565.303747355485	12616.107210879496	12732.577421938673	12866.074493927123	12840.941485683645	12735.114589152003	12627.84820437399	12673.814710062434	12820.34469770614	12917.379242199087	12895.851349226767	12763.227818638861	12719.180055628689	12738.260134168679	12798.396074939554	12736.197628458503	12623.46207531976	12536.682757183316	12628.453531653751	12805.246728862285	12828.836692483723	12765.774089455694	12817.388900731376	12907.957739964571	13066.400267932904	13277.912295332804	13272.639369539147	13052.84847206512	12812.00529374323	12813.742359934215	13029.689987646514	13129.415273132661	12952.510401461606	12707.470170119073	12641.7	12627.171067165782	12576.114471786686	12474.411794102949	12495.988026306653	12567.486106534056	12589.35917705483	12636.40496248777	12596.217767264809	12467.483414771206	12462.088608287493	12517.393766176128	12524.677432712215	12448.826791592595	12184.371245459346	12177.010873138383	12342.58484592655	12425.546292743305	12468.835304674116	12425.139058298906	12454.860048199882	12627.550236787916	12870.412516494187	12899.080570294722	12806.762208196076	12640.831697598209	12421.931598594645	12352.647085220779	12340.85722035545	12252.097462836708	12159.44967620139	12133.059339490943	12288.621555736445	12418.746875692132	12658.314918148211	12733.354413078285	12723.092163977184	12711.991187629643	12598.93253805019	12435.507265474958	12491.624118679838	12616.374381453164	12720.84373621152	12677.269875634232	12543.034438766796	12410.792963493745	12288.90022261259	12133.722262778587	11852.904682274248	11666.037505972288	11704.822607926806	11728.191795835606	11715.805134489417	11920.303065919887	12107.13585902982	12156.24032672624	12042.580351725368	11869.58234549723	11694.656561627447	11506.604515766114	11489.30727908915	11437.006120102724	11360.168237394697	11344.950973130084	11424.510488458152	11516.600984643761	11598.629331100801	11527.672411211612	11568.913971403557	11705.720034791462	11557.267087174718	11406.91637933483	11423.439927788444	11646.665971069908	11895.158525771463	12025.130147332373	11744.74273995078	11380.654352700805	11262.974541934447	11431.084037154218	11591.276785581567	11684.082485902065	11794.179095352962	11761.324816604043	11537.248669263226	11509.516353884721	11443.643699261856	11383.32046713755	11304.60829332447	11111.333738246989	10994.539169024956	11006.242802641966	10879.635411721332	10960.860068320422	10806.741618047608	10403.069789341085	9770.219572596843	8999.250949731722	8309.747034256798	7777.3396148079755	7266.123668862057	6772.469389057669	6368.795009841015	6181.904296372523	6194.420102229362	6244.469774247492	6079.209785977678	5615.787878787879	7140.941176470588	7899.158851079141	7849.154911210185	7872.109731250934	7878.648304264905	7892.874546443545	7898.404607785569	7903.945148357774	7918.96	7925.79	7969.382904194923	8004.908058057134	7993.320611800498	7998.406158741878	7994.500224629362	8005.838428963193	8014.8940438300215	8003.007597260999	7993.270212672327	7978.705037129279	7978.469861813628	7945.827570898302	7925.247554682147	7922.495670769509	7878.884941576267	7875.722049689441	7835.997962912477	7798.760947559873	7777.77	7741.913103134407	7712.962261696119	7673.646375460675	7640.482330114679	7594.347381662599	7546.2922642963495	7537.194645264681	7522.020789416839	7494.9978777833685	7449.223308243949	7408.688336760756	7381.512357017923	7357.324684903098	7333.584317432077	7301.657197500151	7259.441132798986	7220.381163016506	7188.34	7163.764805572941	7138.994942038271	7112.49	7072.2610044806115	7025.310992574511	6988.959548706659	6938.409777483253	6892.745004356258	6827.651201354585	6789.589944793944	6741.225401372559	6699.025110720606	6654.055623645416	6635.345947396672	6593.425239696892	6567.691300235759	6522.901584516695	6474.492543450847	6426.642689258472	6382.656104189798	6359.778405956038	6319.849502495001	6288.185584740462	6255.024449313805	6203.727265326612	6179.917071450348	6153.986183784658	6116.773802459812	6086.154318157299	6031.224200975082	5983.45	5939.095233946154	5910.385097955108	5886.622375185153	5854.728359729493	5818.44	5806.240930020576	5790.439708849136	5762.15	5730.383616731792	5695.409709050208	5703.159201345835	5688.587462550519	5684.9958327759205	5678.607913043478	5651.985076923077	5626.500401337793	5608.408535117056	5583.230100334448	5599.401879598662	5578.382013377926	5536.254020066889	5523.742869565217	5514.557137123746	5508.390702341137	5481.153799331104	5457.040983277592	5444.554434782609	5427.668307692307	5417.764454849498	5392.7666287625425	5375.748441471572	5369.191638795986	5337.675143812709	5328.940581939799	5303.184046822743	5312.907501131394	5310.809962257056	5283.588198949645	5297.412338316477	5281.9773005063735	5274.212072369747	5280.648486924286	5259.417901491373	5258.616659024706	5257.0075385694245	5247.811043532204	5253.87	5245.080510303162	5237.834569532852	5236.832391574065	5244.0050201006725	5215.337271336303	5206.1	5205.083334461701	5186.7081635140075	5198.829485599772	5189.220566530812	5175.005494162751	5169.600021752725	5167.938303831199	5170.475766103815	5149.546455665226	5156.168563232455	5149.569325437981	5140.43	5139.034212401996	5137.962614452546	5146.867132244092	5141.819117002028	5127.030912840718	5131.1835129443825	5126.462692445894	5124.842913015838	5136.756371099256	5128.182703974721	5125.565620071364	5119.094625883923	5123.671114386833	5121.2087137304525	5118.384593943393	5121.984143386794	5116.246404662555	5103.3978317079345	5098.305263157895	5085.694064603531	5097.800759402377	5097.180679785331	5078.879740077921	5079.575553503866	5066.721367009392	5062.300910442214	5068.589982310772	5072.368433829071	5060.167293351327	5052.472071406854	5051.706539836976	5031.113930019807	5018.71	5000.529474616337	4987.655070996891	4972.14	4967.598765114484	4962.160865889963	4965.322707228092	4949.316193951317	4945.962680529085	4945.767174918622	4929.314047723906	4924.8	4935.118978855574	4916.697708578144	4917.189814396336	4915.916224243983	4914.854556951418	4911.172889143238	4896.365683777731	4892.435365591727	4894.08	4895.284869827334	4884.241833320517	4868.38	4869.815794654583	4876.380464154519	4852.464973366342	4846.333342209584	4836.141079608626	4846.599593884376	4832.17	4820.247107583492	4831.718934911242	4828.25	4828.2	4819.2236724039485	4812.343604498656	4820.65	4813.845496231003	4801.364540196021	4787.067646865806	4797.647815273971	4795.624120704616	4785.010269923314	4803.25	4784.5604536161845	4798.393316195373	4804.016629274322	4796.810371661632	4798.885554409547	4783.498281716014	4783.664918148213	4787.015224345842	4784.2603816434985	4769.003027166826	4777.804195804197	4776.379778933608	4781.705821798331	4792.881931597605	4809.243346935791	4809.410282625316	4797.787474419529	4803.241847335421	4811.05	4833.667164503628	4831.022035355948	4841.9338652651695	4835.7871737208325	4831.35	4844.136816435642	4847.756438518818	4861.226806487152	4869.387936808617	4869.918514593339	4864.634612246197	4880.219109570126	4898.696890426726	4911.735157145127	4930.402439679885	4951.089025186575	4951.701489714027	4950.253331125049	4964.083683232747	4988.663281342578	4998.233434826943	5011.822102908277	5053.551428245527	5061.3803128052705	5098.541447666462	5125.714396743593	5145.873910068662	5175.599560076454	5194.514250496115	5221.5422477440525	5252.068670013244	5267.411715166917	5318.109074994388	5413.672951319211	5504.133921356964	5559.6896468678015	5625.185643503034	5711.1951679649455	5804.3557074305645	5904.540502498592	6010.07	6113.277062724937	6206.827664542183	6344.165060003938	6608.899245390837	6908.923602067697	7259.413821472647	7439.827798293008	7570.882185640449	7858.02	8269.015580652636	8865.678735002362	9586.876046592093	10282.37659917087	10698.12425367785	11099.517921945366	11437.91664522768	10858.801809681963	9148.995317725748	8229.385006186678	6793.212121212121	78432.94117647059	78409.15998655128	78023.87718316983	78108.7	77727.5	77869.81866097682	77869.36092698357	77692.13532287111	77851.37467863003	77775.75063475697	77965.68679457874	78155.10441710058	78056.32698659242	78007.7	77767.52829667782	77703.73368942551	77892.11557971977	77878.78843233646	77576.5	77660.48242536791	77559.62426084808	77423.96724667281	77652.92503317737	77766.17962881696	77620.94725706264	77553.08813782311	77549.22036715542	77521.34987783295	77515.2	77517.78984371193	77587.10808721674	77369.45955125365	77513.70965671878	77338.06297267167	77244.28817909064	77364.88504475093	77209.41353137034	77252.55440179163	77266.29238316763	77186.45676104886	77185.42514435426	77107.42428181274	77113.91485685448	77244.85973496769	77074.6	77029.14690545546	77108.48993067018	77118.31177677326	77076.24753642852	77019.59079450966	77019.34664025165	77114.30367102959	76930.2	76740.60505976726	76623.65993086198	76762.01866752494	76732.78056244079	76809.99856764406	76756.86897081144	76699.51099939758	76731.03662413807	76532.91037150478	76596.3	76547.81698558036	76515.04808377652	76532.31570360545	76508.41079225388	76588.06040501603	76492.62664486299	76395.63977485929	76475.68964838848	76335.95745113867	76435.31502029097	76348.81734814974	76220.15007012623	76321.94799870535	76177.26634724737	76302.27591043258	76195.99965147686	76214.44832139194	76183.4	76247	76150.9	76242.26132532624	76456.1	76267.2	76139.8	76061.92601926261	76206.57974142264	76127.81522912045	76216.09835451505	76214.9	76002.90953846154	76081.23558528427	76008.30523076923	75871.19700334448	76091.69059531773	75991.85284280937	75896.8	75894.53549163879	75772.24636789298	75907.68898996655	75980.21126421406	75801.12395986622	75915.28486956522	75855.5	75790.53431438126	75811.56206020067	75842.07475585284	75764.78052173913	75680.06817391305	75804.59002006688	75666.34991304348	75787.52285481899	75821.08737290298	75753.3	75795.91237189561	75589.06093940981	75713.78694711957	75766.01190044459	75573.35540136926	75608.72596828137	75654.9	75643.29927716043	75526.40144567915	75510.54838709677	75505.89071097206	75456.52217067644	75691.24859295294	75746.40217729814	75543.3	75543.10665782026	75517.14427308302	75624.17689193398	75628.57839221155	75452.10676109909	75404.4	75504.69119286511	75529.04565353345	75534.42488511841	75476.15411806291	75449.15319723453	75511.96205932343	75493.23592302209	75354.48730741817	75382.01897033828	75380.30791161796	75272.58626633612	75459.04642360681	75320.25805025014	75256.06677907074	75349.83454490174	75288.79769780544	75349.51075901606	75290.33187548237	75294.28851542564	75236.67431980476	75193.06678559708	75282.41517654534	75237.7	75233.33723054439	75200.37570850203	75176.9	75245.99834543616	75303.09420407702	75085.10946283242	75055.95578240727	75119.06622741585	75110.31678243718	75050.02960618191	75160.95680307751	75165.25111470239	75201.32377767161	75240.1	75123.11888507608	74985.95274221941	74962.92651500914	74774.20653640792	74866.63157894737	74903.73261788378	74974.54142379359	74903.2	74921.43618151658	75220.36083223952	75190.91039917766	75077.4	75201.27218697208	75223.31808731808	75099.80258519387	74959.69640543555	74931.01642249154	74908.6	74788	74761.4	74829.61443343254	74797.08145927037	74844.23870047272	74713.95219702428	74587.04449174015	74634.5	74669	74614.07619413872	74452.29574681414	74415.03189462505	74686.10759675108	74693.2	74555.76860667935	74761.62404596517	74671.88011819334	74594.51072074121	74571.12351741578	74637.8	74576.03855990557	74562.3	74622.7	74578.1	74495.20233627547	74570.91086156205	74547.14881254012	74624.08534778375	74487.29879660197	74607.02537163296	74628.22300822174	74362.08709123115	74431.87447920407	74310.67431068195	74402.5	74428.46996057322	74476.55112088926	74228.3	74495.30563554094	74279.46690919466	74356.26366227871	74236.07162840714	74403.86368300267	74493.96650794594	74401.89744210817	74294.67339254537	74253	74425.00094535762	74388.3	74238.78589584329	74249.7	74183.71182532152	74271.95346131864	74279.01523697768	74227.85707154704	74412.39986186833	74091.30395161948	74146.73196143145	74339.15506325878	74262.34635989643	74314.22950816319	74357.34483994266	74280.3	74022.06119406327	74099.74129433383	73946.78915157261	73963.06210243294	73970.94045071348	74175.12724443145	74168.48536120587	74085.48495883391	74017.7	73932.22405952394	73866.53824113954	73994.94991319283	74116	74083.09338045056	73899.48150658999	73709.20182167551	73724.04900223593	73688.36546116686	73954.97436180207	73957.91847633253	73804.75559409279	73993.3	74063.96548050633	73986.67113400411	73960.17966102132	74003.87395900358	73723.93487726383	73933.8	73985.40448059696	73916.9	73950.4	73862.91765363689	73924	73950.7	73954.41573693874	73979.04991965294	74069.4	73942.37795435797	74196.90285370887	73960.66849473228	73876.91484435297	73320.15640948352	72778.03545150501	72342.30816764061	72154.66666666667
Dm3Dv124CyOnull_20241212_sl1_ser51_	0	0.00334448	0.00668896	0.010033444816053512	0.013377926421404682	0.016722408026755852	0.020066889632107024	0.023411371237458192	0.026755852842809364	0.030100334448160536	0.033444816053511704	0.0367893	0.0401338	0.043478260869565216	0.046822742474916385	0.0501672	0.0535117	0.056856187290969896	0.0602007	0.0635452	0.0668896	0.0702341	0.0735786	0.0769231	0.0802676	0.083612	0.0869565	0.090301	0.0936455	0.09699	0.10033444816053512	0.10367892976588629	0.10702341137123746	0.11036789297658862	0.11371237458193979	0.11705685618729096	0.12040133779264214	0.12374581939799331	0.12709030100334448	0.13043478260869565	0.13377926421404682	0.13712374581939799	0.14046822742474915	0.14381270903010032	0.1471571906354515	0.1505016722408027	0.15384615384615385	0.15719063545150502	0.1605351170568562	0.16387959866220736	0.16722408026755853	0.1705685618729097	0.17391304347826086	0.17725752508361203	0.1806020066889632	0.18394648829431437	0.18729096989966554	0.1906354515050167	0.1939799331103679	0.19732441471571907	0.20066889632107024	0.2040133779264214	0.20735785953177258	0.21070234113712374	0.2140468227424749	0.21739130434782608	0.22073578595317725	0.22408026755852842	0.22742474916387959	0.23076923076923075	0.23411371237458192	0.23745819397993312	0.2408026755852843	0.24414715719063546	0.24749163879598662	0.2508361204013378	0.25418060200668896	0.25752508361204013	0.2608695652173913	0.26421404682274247	0.26755852842809363	0.2709030100334448	0.27424749163879597	0.27759197324414714	0.2809364548494983	0.2842809364548495	0.28762541806020064	0.2909698996655518	0.294314	0.29765886287625415	0.3010033444816054	0.30434782608695654	0.3076923076923077	0.3110367892976589	0.31438127090301005	0.3177257525083612	0.3210702341137124	0.32441471571906355	0.3277591973244147	0.3311036789297659	0.33444816053511706	0.3377926421404682	0.3411371237458194	0.34448160535117056	0.34782608695652173	0.3511705685618729	0.35451505016722407	0.35785953177257523	0.3612040133779264	0.36454849498327757	0.36789297658862874	0.3712374581939799	0.3745819397993311	0.37792642140468224	0.3812709030100334	0.3846153846153846	0.3879598662207358	0.391304	0.39464882943143814	0.3979933110367893	0.4013377926421405	0.40468227424749165	0.4080267558528428	0.411371	0.41471571906354515	0.4180602006688963	0.4214046822742475	0.42474916387959866	0.4280936454849498	0.431438	0.43478260869565216	0.43812709030100333	0.4414715719063545	0.44481605351170567	0.44816053511705684	0.451505	0.45484949832775917	0.45819397993311034	0.4615384615384615	0.4648829431438127	0.46822742474916385	0.47157190635451507	0.47491638795986624	0.4782608695652174	0.4816053511705686	0.48494983277591974	0.4882943143812709	0.4916387959866221	0.49498327759197325	0.4983277591973244	0.5016722408026756	0.5050167224080268	0.5083612040133779	0.5117056856187291	0.5150501672240803	0.5183946488294314	0.5217391304347826	0.5250836120401338	0.5284280936454849	0.5317725752508361	0.5351170568561873	0.5384615384615384	0.5418060200668896	0.5451505016722408	0.5484949832775919	0.5518394648829431	0.5551839464882943	0.5585284280936454	0.5618729096989966	0.5652173913043478	0.568562	0.5719063545150501	0.5752508361204013	0.5785953177257525	0.5819397993311036	0.5852842809364548	0.588629	0.5919732441471571	0.5953177257525083	0.5986622073578595	0.6020066889632107	0.6053511705685619	0.6086956521739131	0.6120401337792643	0.6153846153846154	0.6187290969899666	0.6220735785953178	0.6254180602006689	0.6287625418060201	0.6321070234113713	0.6354515050167224	0.6387959866220736	0.6421404682274248	0.6454849498327759	0.6488294314381271	0.6521739130434783	0.6555183946488294	0.6588628762541806	0.6622073578595318	0.6655518394648829	0.6688963210702341	0.6722408026755853	0.6755852842809364	0.6789297658862876	0.6822742474916388	0.685619	0.6889632107023411	0.6923076923076923	0.6956521739130435	0.6989966555183946	0.7023411371237458	0.705686	0.7090301003344481	0.7123745819397993	0.7157190635451505	0.7190635451505016	0.7224080267558528	0.725753	0.7290969899665551	0.7324414715719063	0.7357859531772575	0.7391304347826086	0.7424749163879598	0.745819	0.7491638795986622	0.7525083612040133	0.7558528428093645	0.7591973244147157	0.7625418060200668	0.765886	0.7692307692307692	0.7725752508361204	0.7759197324414716	0.7792642140468228	0.782609	0.7859531772575251	0.7892976588628763	0.7926421404682275	0.7959866220735786	0.7993311036789298	0.802676	0.8060200668896321	0.8093645484949833	0.8127090301003345	0.8160535117056856	0.8193979933110368	0.822742	0.8260869565217391	0.8294314381270903	0.8327759197324415	0.8361204013377926	0.8394648829431438	0.842809	0.8461538461538461	0.8494983277591973	0.8528428093645485	0.8561872909698997	0.8595317725752508	0.862876	0.8662207357859532	0.8695652173913043	0.8729096989966555	0.8762541806020067	0.8795986622073578	0.882943	0.8862876254180602	0.8896321070234113	0.8929765886287625	0.8963210702341137	0.8996655518394648	0.90301	0.9063545150501672	0.9096989966555183	0.9130434782608695	0.9163879598662207	0.9197324414715718	0.923077	0.9264214046822742	0.9297658862876254	0.9331103678929765	0.9364548494983277	0.9397993311036789	0.9431438127090301	0.9464882943143813	0.9498327759197325	0.9531772575250836	0.9565217391304348	0.959866	0.9632107023411371	0.9665551839464883	0.9698996655518395	0.9732441471571907	0.9765886287625418	0.979933	0.9832775919732442	0.9866220735785953	0.9899665551839465	0.9933110367892977	0.9966555183946488	1	11922.564102564103	12636.37208709884	12341.14227924531	12299.285887569271	12285.885496783143	11668.029769944382	11066.891210407053	10592.1	10396.109805082564	10488.03504859335	10765.222859891679	10929.886008337326	10974.290458769505	10693.710915818687	10751.043303527338	11045.244691496078	11233.464224013822	11482.44445718564	11569.198321176144	11612.934793125933	11763.010413993949	12098.696439082029	12280.501622173711	12316.94681579548	12361.457170159034	12508.715304691124	12673.866995073891	12959.53240219566	13239.376569786613	13376.431754170073	13620.718552582684	13920.839400388808	14094.227526458275	14077.403849183267	14337.400087647808	14684.817024490236	14838.893861245273	14713.56250444745	14686.588460207768	15008.975596557295	15464.75207695677	15690.532591276477	15779.278917253056	15825.020606796357	15961.693082867869	16519.63104907515	17091.769985384606	17518.64332886271	17839.773395671244	17924.641879312232	17963.46933212011	18159.191120401338	18447.106847826086	18585.01088714251	18666.039386872697	19302.438251574724	19912.485149007858	20149.373594363344	20180.012442464984	20368.290928507566	20495.263692506374	20551.9	20513.047427067122	20426.787939998012	20456.48206894268	20694.619349978475	20844.683871982517	20705.48163018643	20443.624143183548	20321.38842345773	20576.641577535676	21053.766382992817	21453.396196893937	21320.07250240074	20686.656255174017	20274.57049074473	20251.981456339614	20554.62872942813	20751.277012483853	20625.808909235406	20300.974403125932	20293.991597403885	20637.275282294115	20921.63310871221	21137.611724959028	21205.201284547165	21168.82121998702	21107.816309894162	20875.307048494986	20707.92704013378	20681.535567292543	20565.71094603452	20450.711196444194	20618.934149192293	20713.41569190024	20629.850396729795	20940.835983891884	21311.516816258278	21396.89586871314	21070.55636737844	20919.30849276994	20878.185459028966	20970.5	21322.997182684743	21751	22061.772043108576	22083.82370923913	21930.3	22009.461091946978	21920.71504491411	21815.99712588567	21786.40484905942	21749.79640797409	21451.640885190358	20963.09372469636	20619.762938908058	20759.15049284775	21026.22530687163	21152.36239531949	21122.238402414383	21334.101914031824	21636.089177328307	21787.72033214162	21814.9	21629.652084488403	21455.03841682614	21228.534043961157	21008.860033893136	20957.408869601084	21016.456553121665	20991.356801492013	20814.414599155363	20775.1	21026.72849136762	21283.349525445177	21278.887670613756	21173.813793726837	21343.194549398893	21636.13494357397	21742.65193825851	21624.41180629198	21107.89941177003	20537.308517098547	20587.832304023323	20918.55432498127	21112.484520350165	21031.128817369372	20906.84508470859	20867.691631485643	21140.695780104907	21347.64572318688	21482.96285334677	21647.703413203828	21851.224932423145	22024.592226232555	21894.65032613315	21731.31323564737	21693.60188658327	21687.063009294332	21856.401457898337	22027.775503981968	21812.211219719506	21518.960522918813	21053.154087699746	20803.486380527687	20868.12418246005	21174.597352285393	21267.27629134151	20896.28415167551	20695.212128572584	20602.689656464594	20614.621455271074	20677.905689366045	20942.53386170521	21252.329183178288	21593.292131568334	21820.81098526367	21609.183000290424	20881.33491657534	20300.075029899395	19995.276066586444	19894.243427098827	19800.27023032393	19755.259599988633	19861.34582697756	19931.205495591366	19905.64754674673	19843.383549038754	19880.345872186866	19879.540158535456	19802.086639372625	19944.22465690232	19998.49792910018	20037.138167043646	20045.723551936408	19959.209747278543	19795.354567473485	19555.014751027375	19121.8	18594.721231083084	18430.5	18440.848108958235	18408.28917360539	18491.03063624545	18640.753264851093	18857.12782406053	19148.987151200516	19252.496455997305	19155.017417496074	19119.64213807997	19412.575913831435	19323.71246635126	19071.174320907092	18864.32526327783	18816.149219373106	18860.852915066684	18756.815093521618	18592.232873302844	18466.8	18444.215886287624	18525.71630513662	18315.667623735306	17912.93503568595	17535.164310725475	17267.866443701234	17270.244591735533	17597.603109039253	17752.090646240154	17676.67049304132	17538.787783382184	17103.681032322733	16737.241681851752	16745.315721278435	16725.251655629134	16637.95695507728	16509.46115815259	16428.943503480707	16429.533596837944	16512.86338467341	16562.747995601778	16435.252817611214	16268.203761396435	16403.196005138234	16449.672252375276	16439.696207658748	16301.790859193827	15722.659993241108	15145.29519450801	14998.640505421396	14985.734373838723	14992.165018573745	14830.610484663413	14700.460396510689	14829.854194131683	15043.848723196663	15023.482827922086	14822.715249646682	14745.73192693594	14502.24945000313	14499.84468346285	14600.154560270064	14464.720084350785	14344.19854309185	14438.74637220487	14831.345650074865	15410.190671816366	15590.475301223603	15708.564566893918	15372.4	14520.8	13987.738863310602	13978.468647429416	13883.221054024176	13734.853047078945	13662.315082796316	13721.645669509893	14112.688442811717	14434.082516052567	14629.596450248624	14273.676216005388	13757.126787974987	13484.612801950681	13148.33491979913	12718.692148431264	12102.38259804443	11627.414782165719	11494.36118012422	10870.815196312635	10372.570378072418	9835.4	9451.675988928611	8836.912975417088	8200.47	7677.42	7171.707372731234	6773.521504744811	6521.392292685016	6482.091794075489	6253.854112090609	5784.444444444444	5488.205128205128	5528.915159040775	5532.778959457727	5528.900878536728	5564.750018533533	5569.161531647004	5575.508076054956	5587.089303728794	5576.053040041434	5565.2226003016585	5584.999053061112	5564.789109499354	5529.541223671154	5506.429656182547	5490.398608676951	5468.6195903654325	5437.460741101686	5418.302717463814	5397.436207959671	5356.452682947351	5339.364348435954	5328.834958844852	5297.685078004526	5261.2	5250.260996323996	5239.431713369612	5223.837369886485	5213.284115564199	5208.831108389467	5176.473086203952	5158.37	5164.8336972645275	5145.798583730436	5138.618404948864	5126.059459557445	5111.247482648254	5102.7	5075.0186614957665	5050.269971523115	5030.212025141594	5017.226819429677	4988.16	4962.7479051248365	4928.359190856226	4920.7130391708815	4905.63	4889.821721993535	4874.671689048097	4844.72	4828.872505328425	4834.975085997538	4835.986429765887	4813.204891304348	4801.727767912993	4782.785114982115	4762.810924753313	4749.83	4751.815588769845	4739.81	4756.380666578364	4744.49	4736.75	4727.130923209378	4708.655750190404	4706.223343488195	4685.145501506673	4689.55	4691.214411073214	4695.482780886784	4698.848057882711	4698.837527732707	4687.161404351137	4685.498187026061	4678.976663134541	4666.136254511738	4675.153556409153	4681.711124540548	4686.262268618166	4675.910568230736	4666.450329481108	4672.950784794199	4668.02	4677.443764694195	4661.908970495712	4640.684831607666	4639.538969034426	4643.479766718248	4648.9645786870615	4638.831321070234	4645.297851170569	4639.125821857041	4637.885842254752	4642.617584486602	4636.326324742868	4645.688258662547	4626.715588906055	4619.159553955362	4599.271508770733	4606.695424580722	4613.654437869823	4604.270914032648	4609.594312839953	4597.728448834617	4587.172746363848	4595.153915290417	4581.657800577342	4579.899264910814	4592.3869060061315	4592.065453781365	4604.45	4616.394650208201	4607.118672038905	4611.544615033488	4599.724427005153	4595.852499559936	4597.1353764968535	4608.305433238323	4624.23	4625.034759665023	4635.242832308221	4650.896700523293	4649.575666684363	4624.035591671619	4625.114632889774	4607.981104573177	4621.8051705327925	4636.408616958489	4654.049700969272	4652.71	4654.383593210612	4670.597855227882	4666.183291938275	4670.373871721698	4677.936156557896	4677.875540088583	4675.608297930037	4677.311317002622	4692.037331646027	4697.859031263909	4704.19	4703.420335173251	4713.9	4709.509303822135	4702.421780594716	4703.055247911984	4698.547480673283	4669.083054626532	4674.737567849114	4677.982793281795	4696.020807061791	4694.2909240848485	4701.204214963119	4706.123177715674	4680.361937050442	4674.165419857551	4679.290581865888	4662.994955560894	4651.743287939541	4647.819268648718	4666.680953084869	4668.355808496092	4646.082447938801	4671.275242961302	4678.872974730582	4672.516090672613	4665.5711724266075	4650.705053883315	4645.054180602006	4654.758987479155	4648.693256559364	4652.298305275288	4663.698546977319	4652.825337492856	4650.187562650477	4647.828513345137	4645.705170362459	4641.413385421059	4630.541094029585	4617.59	4625.7023360252015	4635.0059120581345	4625.700796801425	4630.633082891982	4629.65	4640.1285683155365	4643.910848662208	4638.938108087565	4638.177575211856	4645.4161727247465	4645.739998801569	4651.649838542268	4645.656469842002	4618.316849001791	4635.011388720549	4636.644699723717	4647.078545284681	4646.586037565037	4641.271530713326	4657.970164477879	4652.831579360331	4663.570243689272	4650.739646849568	4655.145013546639	4651.391373817771	4663.304676301959	4668.15	4654.9844157140715	4649.953560158672	4655.27	4644.792866636843	4651.7957662021645	4647.408189901296	4657.109389020312	4652.419972014569	4665.865304565809	4669.113867211693	4663.340610677567	4656.9649987069815	4645.44	4647.563743729097	4648.712282950506	4621.617582718076	4652.3336238015245	4667.724086313115	4671.359622020493	4674.0119870129565	4679.752411263351	4692.804326248786	4693.662228935161	4707.128550107305	4714.338261087447	4708.239917049115	4693.853197191521	4696.2414782165715	4708.218467427416	4710.702609590497	4715.661672428232	4718.544790153485	4738.840794773882	4722.721812434142	4711.480689054841	4717.720598341503	4743.031315457523	4736.36	4738.204950758584	4735.8658594851595	4752.25	4764.690899489527	4778.322172663326	4779.77	4785.9320501359025	4799.1571933674395	4811.97	4832.05	4839.166945105715	4836.27	4864.917463521591	4877.641420118343	4894.810772220638	4923.36	4974.187940166463	5004.8775704825985	5026.954240710201	5057.309710052793	5072.668365437092	5079.940102009765	5099.826373170298	5127.163427056462	5185.9066671352875	5250.881529193352	5310.197772493985	5380.804464494049	5438.267515059615	5494.043730308757	5592.159833591644	5713.360046982465	5773.368562184733	5799.48	5851.610801436888	5967.748047669236	6020.556932495537	6157.835695998153	6242.207874568616	6340.328928650292	6462.306554491619	6557.000465126581	6676.632298136647	6810.129254377337	6957.079389576065	7215.145969331968	7444.489274593472	7586.697811721585	7759.682178690874	7902.511011047957	8211.434990812595	8669.903706120675	8926.31	9514.656712852362	8576.098467760763	6614.611111111111	75075.69230769231	75012.58130790578	75011.37443163637	75112.90206609217	75158.1	75337.72327171157	75272.62406455267	75389.40593639216	75332.74118208005	75198.40309318644	75343.7	75514.10476513955	75143.70331982627	74874	74875.05325749468	74785.97468206339	74794.29152362178	74805.84739605388	74767.30188961307	74633.99676069077	74545.96627817914	74513.22953831304	74479.4	74489.34946359278	74508.97697865577	74407.23522138751	74371.03873206255	74306.56258090967	74537.73596495361	74460.5	74415.34819769603	74662.13733565512	74453.07854565508	74463.52202995493	74451.12469167104	74534.54295680944	74644	74312.95025973102	74336.43050664017	74408.33234472692	74397.26168094021	74461.82413600892	74485.12329661778	74397.8	74492.04353918388	74465.31431301618	74543.27266007135	74461.53289306146	74478.91570583981	74193.74121968274	74207.75791546292	74344.59183946488	74397.77565217392	74280.36152394932	74378.59080309054	74215.65283782998	74223.39012589525	74452.97897872975	74138.10311599722	74417.39090698368	74277.33964700818	74280.73644822676	74198.07278386701	74233.62018609888	74234.57213815027	74319.39044339216	74329.42508030067	74264.16146230008	74303.50925527335	74319.3	74415.66065101494	74342.77386668434	74381.41236464784	74180.19775489255	74137.64283585548	74296.48796317758	74400.59657604556	74445.84655121031	74316.75936289282	74254.40564257094	74313.45991589125	74287.25586939964	74420.16212457366	74239.73363356403	74275.14660231626	74350.74021198356	74313.29013793907	74390.3	74205.73177257525	74308.51036789297	74250.1	74350.1	74354.96599006926	74352.28587484638	74359.61849141809	74301.59551069405	74244.32885127295	74131.90485291107	74247.34570017311	74335.99547208643	74140.26904790406	74352.8	74189.95867361489	74116.20737514367	74284.62599707898	74111.84429965168	74161.70498885172	74198.77591973243	74277.84230156368	74375.27437006426	74401.64381774154	74358.45932636347	74510.87260246315	74478.3	74356.71297306812	74610.46153846153	74715	74677.98738097968	74533.72448178184	74604.57369772594	74766.46778620026	74800.88421723204	74612.34353237582	74606.76665309898	74579.17636327866	74609.98837479655	74821.88557222828	74867.8	75073.41210648543	75172.22383817371	75027.86058981232	75098.45228509688	75270.1	75468.56613938353	75438.01457109283	75349.26685347555	75376.38803217934	75400.65428907168	75515.46583281217	75495.1	75651.8	75653.21847894063	75523.73479801687	75463.39922634346	75393.65257598188	75648.4	75444.74543560501	75683.03159895462	75792.24460405359	75744.10863168669	75630.40725706694	75731.64290099418	75796.97541576946	75751.25090942411	76037.4	76163.24544060312	76164.62166706701	76141.13283689648	76106.56989227443	76176.7	76209.42692954415	76073.50616234593	76517.59448330385	76634.69149015236	76427.81716833892	76147.4	75930.98000743218	75921.11408398364	76205.54335435668	76190.25839298556	76407.55909052583	76474.9	76296.79405675313	76058.34769493081	75934.47319262153	75732.41329173809	75553.56263174166	75410.78515687212	75291.49542358749	75293.21871109019	75489.12162354212	75362.92374013472	75538.1	75559.13555098676	75695.83264327742	75459.8	75265.73487382183	75145.48947540754	75039.99573308216	75084.18902869482	75107.74674201361	75122.31468880943	75023.6	75167.7	75253.40313121032	75310.00703646545	75193.74127462886	75005.58444080464	75042.69645641875	74867.23094577233	74956.82576138752	75099.96158470633	75135.68194674632	75112.54726437283	75191.12724956204	75145.6	75191.42598712124	75245.27831592842	74962.2	74823.2	75018.1	74882.46039644342	74915.25507790195	74922.84587320605	75124.4	75167.88868243941	75096.72554605888	74884.45780301973	74782.34113712375	74648.47090301002	74671.02634778402	74489.7	74832.19870877516	74851.71659280539	74997.67971545363	74935.48617076637	74915.73842067341	74973.27832560147	74827.08797065487	75043.89432745417	75092.66249060386	74767.28260256787	74778.91408447585	74687.2	74546.12358803986	74626.54708560307	74475.42294258605	74566.7	74809.55662507203	74558.14413341274	74393.25752508361	74309.02405277867	74423.69901980073	74378.22240224046	74287.15529272893	74319.61106126112	74049.27551769545	74225.52395704981	74308.1	74138.7	74338.63579517487	74512.97349848639	74341.45119897155	74458.1	74543.75727248847	74528.22440528814	74652.29551338065	74398.86925649601	74568.6	74628.51577726408	74638.81217624119	74803.43399014116	74787.5	74539.84620912683	74559.72341090479	74779.38999521287	75087.53836155545	75153.02474824137	75285.5	74959.06685104876	74878.02776073857	74976.7	74893.54458613404	74898.47006931317	74920.76626152215	75146.48231567205	74950.51626835817	74951.65493089982	74780.7	74457.87788907606	74478.38936975198	74419.81436710217	74573.80010096246	74715.05174906309	74581.16563917942	74466.68798865977	74715.06583850931	74666.47855878137	74599.14008089367	74710.65254734487	74644.37504324761	74912.99216682799	74527.2	74706.29479513867	74653.05566645076	74373.25167360035	74412.38988079924	74845.28810320114	74680.00289932301	74189.77777777778
Dm3Dv124CyOnull_20241212_sl1_ser52_	0	0.00334448	0.00668896	0.010033444816053512	0.013377926421404682	0.016722408026755852	0.020066889632107024	0.023411371237458192	0.026755852842809364	0.030100334448160536	0.033444816053511704	0.0367893	0.0401338	0.043478260869565216	0.046822742474916385	0.0501672	0.0535117	0.056856187290969896	0.0602007	0.0635452	0.0668896	0.0702341	0.0735786	0.0769231	0.0802676	0.083612	0.0869565	0.090301	0.0936455	0.09699	0.10033444816053512	0.10367892976588629	0.10702341137123746	0.11036789297658862	0.11371237458193979	0.11705685618729096	0.12040133779264214	0.12374581939799331	0.12709030100334448	0.13043478260869565	0.13377926421404682	0.13712374581939799	0.14046822742474915	0.14381270903010032	0.1471571906354515	0.1505016722408027	0.15384615384615385	0.15719063545150502	0.1605351170568562	0.16387959866220736	0.16722408026755853	0.1705685618729097	0.17391304347826086	0.17725752508361203	0.1806020066889632	0.18394648829431437	0.18729096989966554	0.1906354515050167	0.1939799331103679	0.19732441471571907	0.20066889632107024	0.2040133779264214	0.20735785953177258	0.21070234113712374	0.2140468227424749	0.21739130434782608	0.22073578595317725	0.22408026755852842	0.22742474916387959	0.23076923076923075	0.23411371237458192	0.23745819397993312	0.2408026755852843	0.24414715719063546	0.24749163879598662	0.2508361204013378	0.25418060200668896	0.25752508361204013	0.2608695652173913	0.26421404682274247	0.26755852842809363	0.2709030100334448	0.27424749163879597	0.27759197324414714	0.2809364548494983	0.2842809364548495	0.28762541806020064	0.2909698996655518	0.294314	0.29765886287625415	0.3010033444816054	0.30434782608695654	0.3076923076923077	0.3110367892976589	0.31438127090301005	0.3177257525083612	0.3210702341137124	0.32441471571906355	0.3277591973244147	0.3311036789297659	0.33444816053511706	0.3377926421404682	0.3411371237458194	0.34448160535117056	0.34782608695652173	0.3511705685618729	0.35451505016722407	0.35785953177257523	0.3612040133779264	0.36454849498327757	0.36789297658862874	0.3712374581939799	0.3745819397993311	0.37792642140468224	0.3812709030100334	0.3846153846153846	0.3879598662207358	0.391304	0.39464882943143814	0.3979933110367893	0.4013377926421405	0.40468227424749165	0.4080267558528428	0.411371	0.41471571906354515	0.4180602006688963	0.4214046822742475	0.42474916387959866	0.4280936454849498	0.431438	0.43478260869565216	0.43812709030100333	0.4414715719063545	0.44481605351170567	0.44816053511705684	0.451505	0.45484949832775917	0.45819397993311034	0.4615384615384615	0.4648829431438127	0.46822742474916385	0.47157190635451507	0.47491638795986624	0.4782608695652174	0.4816053511705686	0.48494983277591974	0.4882943143812709	0.4916387959866221	0.49498327759197325	0.4983277591973244	0.5016722408026756	0.5050167224080268	0.5083612040133779	0.5117056856187291	0.5150501672240803	0.5183946488294314	0.5217391304347826	0.5250836120401338	0.5284280936454849	0.5317725752508361	0.5351170568561873	0.5384615384615384	0.5418060200668896	0.5451505016722408	0.5484949832775919	0.5518394648829431	0.5551839464882943	0.5585284280936454	0.5618729096989966	0.5652173913043478	0.568562	0.5719063545150501	0.5752508361204013	0.5785953177257525	0.5819397993311036	0.5852842809364548	0.588629	0.5919732441471571	0.5953177257525083	0.5986622073578595	0.6020066889632107	0.6053511705685619	0.6086956521739131	0.6120401337792643	0.6153846153846154	0.6187290969899666	0.6220735785953178	0.6254180602006689	0.6287625418060201	0.6321070234113713	0.6354515050167224	0.6387959866220736	0.6421404682274248	0.6454849498327759	0.6488294314381271	0.6521739130434783	0.6555183946488294	0.6588628762541806	0.6622073578595318	0.6655518394648829	0.6688963210702341	0.6722408026755853	0.6755852842809364	0.6789297658862876	0.6822742474916388	0.685619	0.6889632107023411	0.6923076923076923	0.6956521739130435	0.6989966555183946	0.7023411371237458	0.705686	0.7090301003344481	0.7123745819397993	0.7157190635451505	0.7190635451505016	0.7224080267558528	0.725753	0.7290969899665551	0.7324414715719063	0.7357859531772575	0.7391304347826086	0.7424749163879598	0.745819	0.7491638795986622	0.7525083612040133	0.7558528428093645	0.7591973244147157	0.7625418060200668	0.765886	0.7692307692307692	0.7725752508361204	0.7759197324414716	0.7792642140468228	0.782609	0.7859531772575251	0.7892976588628763	0.7926421404682275	0.7959866220735786	0.7993311036789298	0.802676	0.8060200668896321	0.8093645484949833	0.8127090301003345	0.8160535117056856	0.8193979933110368	0.822742	0.8260869565217391	0.8294314381270903	0.8327759197324415	0.8361204013377926	0.8394648829431438	0.842809	0.8461538461538461	0.8494983277591973	0.8528428093645485	0.8561872909698997	0.8595317725752508	0.862876	0.8662207357859532	0.8695652173913043	0.8729096989966555	0.8762541806020067	0.8795986622073578	0.882943	0.8862876254180602	0.8896321070234113	0.8929765886287625	0.8963210702341137	0.8996655518394648	0.90301	0.9063545150501672	0.9096989966555183	0.9130434782608695	0.9163879598662207	0.9197324414715718	0.923077	0.9264214046822742	0.9297658862876254	0.9331103678929765	0.9364548494983277	0.9397993311036789	0.9431438127090301	0.9464882943143813	0.9498327759197325	0.9531772575250836	0.9565217391304348	0.959866	0.9632107023411371	0.9665551839464883	0.9698996655518395	0.9732441471571907	0.9765886287625418	0.979933	0.9832775919732442	0.9866220735785953	0.9899665551839465	0.9933110367892977	0.9966555183946488	1	11034.228346456694	11303.568744736653	11510.521321771173	11669.810951760104	11955	12343.366149696785	12587.882926783974	12976.937982547188	13238.275734039273	13437.791887273148	13433.096935937801	13299.044585484175	13154.756123741436	13149.940557157948	13200.364309801835	13154.183217582497	13177.4	13368.717718481896	13578.314855389446	13700.841439550273	13902.730372157774	14110.192453080697	14266.634356790677	14196.088701907312	14087.137851911435	14117.155406750247	14225.289579302273	14458.261442193581	14496.603708547067	14410.5	14418.499527590984	14670.946423352925	15000.803180954974	15226.004041345006	15355.706301344626	15572.274403549372	15679.798118530965	15649.198151752104	15536.871569763522	15476.016698910498	15364.388435361776	15225.870323195699	15121.980919329111	15047.12216240432	15087.88041911219	15179.854871999429	15438.173895279451	15573.926015781055	15623.36178204444	15640.358034356948	15664.610321772136	15722.3	15986.816250245918	16125.126469140723	16156.474600018078	16063.958178914701	15828.743674730418	15704.976461148523	15676.178247371658	15632.073848419566	15604.765266662684	15697.963800465839	16104.880024233827	16604.894323041004	16968.283839494812	17132.62532827546	17000.92467060223	16832.271890642187	16597.766776652974	16524.713411064607	16657.76371609067	16855.82081753995	16985.093942772204	17146.016269044965	17250.08345072849	17137.366507512048	17007.631146136715	16777.031567735063	16552.66698944514	16742.831636263418	17074.985057839418	17381.42171008037	17469.027283537718	17580.814723151245	17634.189765886287	17676.583968536546	17571.992610855785	17517.305457687467	17612.44572479907	17656.55713551482	17659.737432123413	17660.219424808754	17677.68768202844	17652.350793999416	17708.264851448024	17882.378570745237	17946.537165458732	17863.278776321964	17769.262523184185	17671.410730646327	17651.610853141425	17799.502142558526	18031.50341166985	18296.696921285235	18529.779988354036	18640.694681677018	18638.45845792302	18492.26762616963	18269.53758971854	18147.930382172784	18106.884799518997	17985.968900078915	17820.914448912106	17826.620934494676	17848.357617943937	18019.15940267407	18238.19212272662	18291.655118264796	18209.885034388517	18170.030991189593	18160.366182902286	18160.32248141517	18276.64462797382	18310.72738303794	18328.20455941574	18292.852948983385	18164.233658680863	18142.66438835492	18245.460517594714	18176.407897242898	17945.470931959986	17944.978898555197	18034.058493988352	18029.052600965842	18039.53619616877	18109.743783626578	18389.836039515336	18754.33983777342	18778.554516584336	18604.805605842106	18347.283820686695	18204.137670261553	18136.047136871122	18041.211881386494	18004.818195829415	18043.60258649786	18043.00447944694	17911.91701841387	17729.20166839657	17589.739789464347	17583.568554148933	17784.889554867266	18155.42707558254	18394.72729730356	18581.794772641642	18705.56866298514	18637.624873609708	18483.726056552146	18265.8	18061.63577599648	17919.60915100413	17693.344167569518	17513.294589809168	17512.800238233995	17641.473965350535	17782.668571383285	17834.49363125311	17942.133043952654	18177.946595538957	18424.146095198845	18415.423195802756	18243.35264135747	18044.955595820596	17858.704279554684	17644.06613752381	17506.717500327242	17426.246357219465	17320.835008260467	17313.402416101315	17513.853893008898	17800.11229236554	18011.084211207417	18040.904051623824	18097.34534349757	18268.769230769234	18334.583318378332	18241.864704242897	18038.603769099613	17897.157256536568	17638.59485641794	17444.39524193947	17223.95065644803	17156.573040498028	17142.452216002406	17152.70603504218	17194.587257251635	17151.744180602007	17037.780459866222	16914.700339980387	16727.352008784503	16771.814594173542	16947.08719406392	17064.293393804262	17162.687202172867	17320.677549638032	17495.824939067537	17668.686335403723	17924.649837192406	18125.474813744022	18138.96746505226	18020.075019295087	17789.674952946814	17681.56221170134	17460.26255483647	17203.245591763116	17020.648817395944	16712.52179207738	16305.474661467053	16007.234300505237	15937.16060789679	16006.362102103438	15920.662416878684	15943.699609172947	16169.304313664676	16287.097887936958	16218.770158770998	16074.668176654071	15882.295037011652	15601.819092236661	15369.342245687878	15192.545340360288	15051.41486795628	14995.443081877864	14893.762074313645	14930.434782608696	15263.253262319498	15793.027906066336	16343.054895991045	16558.463650440804	16419.743930401357	16201.36599602178	15939.043448310287	15713.767855412734	15436.250957370488	15102.683434681263	14768.722295521256	14530.22119943973	14182.400831991406	13889.727751237357	13686.048217525398	13745.841171773902	13922.234402213982	14045.197055565712	14152.376373626375	14083.124854451928	14054.645517954586	14039.771435457567	14009.5	13906.679996299783	13717.382036642906	13661.635485164881	13577.743269472832	13437.216434609143	13193.161025441184	12918.594099378886	12519.969622311126	12169.778729096992	11890.960760532673	11707.891737891738	11745.630297978261	11870.114459815546	12079.74631199606	12156.149379350742	12187.62322346226	12073.387779048446	11883.239330073287	11792.100062539084	11552.449683843537	11069.21036691148	10617.781652086294	10331.39687598392	10178.745834669604	9926.468639160612	9768.042083709342	9627.020348728865	9480.436334057687	9381.542645350704	9333.262582753094	9276.200330644808	9003.405417325146	8663.145814368696	8342.77	8001.191707400735	7485.099422622697	6753.404034118894	6288.971309055602	6198.9740234438395	6008.438419732442	5735.68	5722.379310344828	6117.6	6122.984708741368	6102.9704980674105	6118.769948793531	6012.437774849787	5947.097344364115	5903.063939113103	5892.6272433014265	5857.603189587652	5852.931790903305	5836.283430927613	5812.392971176846	5788.223409833954	5772.37	5748.408960234126	5697.197906168404	5661.53	5627.889704813146	5610.180275862383	5579.916094428236	5538.019806054519	5517.735795279979	5500.088266731028	5451.572844625372	5429.162347064053	5408.619395474504	5386.33	5382.685012904885	5359.544101039839	5349.746169455017	5344.9968832092445	5327.194458875864	5317.5486348027425	5292.7992504761305	5285.544848921252	5264.298693856875	5255.3740905704635	5247.697897044746	5235.872976126811	5217.441299256695	5198.0918755024795	5196.490240052512	5188.140666373477	5167.95	5159.902840924644	5138.275591420945	5140.294334567664	5125.03	5112.474811190203	5103.610147461235	5105.483519537649	5090.146408087289	5089.586464686208	5064.9623341132565	5066.236358432011	5061.095814878424	5054.117536781799	5048.197234428664	5060.172413275942	5046.849701064192	5055.4194412924035	5045.226999223602	5056.327812142138	5067.2	5047.295346905794	5051.247154946017	5041.746836958392	5061.192513449006	5042.458627939515	5044.89	5031.04	5034.46	5019.607826086956	5016.089654403568	5012.353230974869	5006.912782772568	5000.7402179499595	5007.901587325235	5001.281204609277	5003.0710385769935	4997.251305390649	4988.751487884634	4985.078721664809	4976.521241174285	4973.316060943887	4970.774054271477	4958.726266471013	4958.378477627727	4955.02	4958.897356444273	4954.493910659884	4957.97	4973.202329964023	4970.385276188232	4973.47	4978.109216188708	4976.22	4986.218732076483	5003.970860552249	4998.400637611638	4994.4343122909695	5003.6797061634015	4995.162961359293	4991.339793358815	4976.096661490683	4974.207947623029	4967.972349907169	4955.388283040847	4970.313817594229	4969.700755326744	4994.086250046974	4983.370794032544	4981.033061515915	4986.11	4971.876216432503	4968.800138913006	4972.971175551311	4968.366375502994	4958.769593150985	4974.806495692942	4987.448152968417	4971.307511993735	4975.858568622544	4966.225688045563	4985.663580036251	4985.3439886545475	4991.557686619799	4991.604016945787	4993.180023007596	4985.41	4989.956620778448	5002.216859890918	4991.680781858675	5002.292668926933	4983.97	4958.293564360225	4963.524145541576	4964.743328335832	4954.59	4951.214046822743	4966.011475560737	4970.825016073473	4968.175258010839	4974.562612702865	4981.09	4987.678581563135	4993.8608963337665	4995.455795179333	5016.884742244262	4999.2068570468955	5003.6181575227665	4993.724493500275	4995.614556791105	5003.157321943043	4993.912963293474	4986.680189779887	4972.355510616784	4982.805638063163	4999.943822064223	4992.767851432876	4996.558151585095	5001.283676417479	4988.0169742278185	4977.503288430914	4971.989189874621	4971.422617254989	4970.555974604078	4964.545182127976	4960.782426750727	4962.628477230579	4960.223248109813	4943.092133683479	4971.782967888188	4966.632951364567	4973.3	4964.051509633215	4972.144603168267	4981.528645686424	4980.0893471029185	4979.526537734478	4983.165642932392	4973.686271303165	4966.069819105046	4959.534411403191	4985.64	4945.785928705441	4933.29	4943.855687258181	4957.057488117458	4964.524861195776	4967.181195116727	4972.928867156504	4977.091724891552	4962.775743100807	4953.831835804256	4953.359053156639	4955.769046822743	4967.007734113712	4983.065261649106	4988.6728778467905	4992.800363962629	4986.075172080868	4985.963050234789	4969.637212222133	4980.39	4967.9252088033045	4973.749044433827	4975.030909353708	4986.395752251752	4980.616777831366	4999.729945973759	4992.9233881709415	5004.3671545845455	4986.880588976242	4986.1824581064275	5007.749357232947	5010.236628691945	5018.678059321987	5014.640877392729	5007.18	5007.066780733265	5025.2558397568455	5022.66	5021.524837037381	5017.097017455445	5024.529686868315	5010.024177919927	5015.877856937714	5007.9120110654385	5008.254443651122	5032.502670608615	5025.591057882873	5043.174437107547	5054.298714395972	5051.201524237881	5029.931940765944	5007.454150333527	5002.719760132914	5002.706503508041	5001.614985227524	5020.047471187695	5018.285009733939	5046.5274321645065	5056.161404076024	5059.753010033445	5049.469209290908	5054.172153903324	5051.637010198605	5061.794431192209	5053.54	5056.611387713136	5061.478410462992	5057.744217057932	5064.508741258742	5050.910002855957	5074.2	5071.157307208529	5077.73	5102.347645157099	5120.448824927085	5117.228920275675	5119.212844301888	5139.280712341558	5149.605572203481	5178.74	5189.6668699762495	5189.506403162055	5196.838215296409	5218.075535736405	5262.369629021888	5282.950808249721	5340.091104715979	5364.29	5385.87	5438.506426151687	5488.17	5547.790025015632	5628.133093575516	5735.983154167594	5863.259668326731	6012.847799101286	6175.091339472513	6336.157290080135	6541.257735237099	6695.207894185845	6826.608293380645	7043.505468490081	7330.8594079900495	7686.369852247114	8149.78	8832.27	9525.471747346135	10153.23089786468	11037.593480616133	12336.9	12779.852574073884	12306.440172744078	12430.207054765888	11350.44209866218	9680.172413793103	79312	79060.07465075431	78791.82534676466	79039.92351151674	78768.50229016444	78803.91648524808	78493.74321951013	78983.21839695536	78661.88411936065	78809.05155503057	78854.85936990417	78651.27371302673	78812.47567550125	78756.66643402296	78742.39289528829	78664.49709464569	78640.7	78901.58732005235	78705.16877337566	78681.91133565787	78667.05835886415	78719.14465102398	78426.48208805986	78257.06288936979	78290.77326108124	78261.39209028355	78054.38320310149	78205.69939500568	78040.55195069544	77932.3	78040.63981524967	77821.41935902847	77880.26418049015	77919.57613183958	77913.93597604068	78003.76906921316	77845.57358652062	78032.04465574396	77815.49986520474	77865.26667345484	77749.15864865345	77865.87378489044	77777.08075570523	77827.57539759167	77799.95302712051	77677.04553199759	77755.93379509034	77632.94594491171	77571.78153988087	77541.6	77454.82680001081	77502.16873742036	77561.68719260278	77420.89409508862	77531.70930127452	77631.77365994758	77498.63803110518	77562.32907899276	77662.4	77722.2	77735.77974199713	77650.07584806497	77820.19239742673	77952.71470452282	77650.84438059753	77875.32263398502	77706.56287550597	77771.11523123311	77745.66915819322	77741.65648892496	77582.05918989224	77797.12475659607	77755.33817911557	77674.73635079895	77720.58314915451	77666.91716262822	77604.35494707675	77626.80340556122	77598.63038636584	77541.90106591384	77512.65066182002	77593.45917721283	77606.38680044594	77566.4	77630.25325901152	77458.89796038764	77391.41053697924	77442.40385546477	77440.36635853737	77364.25328675393	77341.64238627645	77312.12239759852	77334.4	77427.90503471962	77321.79228219626	77393.18415235331	77398.84556539616	77463.5	77587.52783964365	77506.7	77361.69493549928	77436.55649784998	77467.06294792164	77561.16423793598	77391.28260869565	77213.1	77257.72419971332	77321.49213483145	77459.6	77349.31413325317	77486.29171395287	77298.04282439593	77305.64292961557	77284.45632257337	77254.9	77469.00503559645	77409.97401420838	77240.87231327902	77036.33897793246	77087.77943030569	77167.59067177167	77202.54503283175	77276.3	77240.6	77350.26450981731	77419.25444603706	77488.32992818086	77472.40274673566	77563.25415774678	77499.46857025316	77474.90304050708	77617.81703952624	77561.16433879522	77481.67667970275	77433.49961350957	77515.14635359665	77445.08944257259	77442.3	77460.44601270289	77283.39112024792	77421.46752170844	77682.39322822711	77421.41299771951	77489.96674013224	77320.36977328423	77423.93353781824	77499.79618236047	77456.85667935263	77559.97410525507	77462.89582225088	77466.60260915909	77285.44286961156	77303.64220998401	77489.36943004781	77479.30404088217	77569.7	77439.02285136502	77470.84207654108	77543.97760990403	77457.95489418239	77476.43091996797	77551.98555435175	77381.1	77427.35982360736	77489.4	77478.96780738322	77410.91303557169	77263.74698957123	77267.76887452365	77361.37317123429	77399.03184390305	77199.38373751046	77403.40552837221	77554.85258986603	77487.10438303117	77479.84382579869	77532.21163687421	77657.64242253294	77556.66978755992	77521.17622348246	77597.02971945373	77580.66251183976	77410.17666349307	77415.47031159788	77558.52007504691	77222.13935883841	77370.50350842677	77251.57859531773	77394.89570278175	77328.45036822247	77347.13623408077	77236.4	77335.10606311467	77289.17078879403	77212.57724754156	77343.23150376276	77400.35424749163	77280.19411371238	77444.1	77371.4	77573.60955269638	77606.6	77620.16985912638	77578.91476057727	77498.00560518184	77643	77771.6	77602.67356173239	77532.96652952296	77491.03995757383	77604.11957808079	77584	77614.8	77556.89138687399	77483.33383529741	77639.07187879532	77701.02671173039	77604.65177498599	77699.43371522095	77521.05407644018	77598.14310031102	77549.12549255327	77756.16385352891	77717.61509982077	77717.60670728915	77749.10389944504	77663.00841961523	77565.91660104318	77338.3	77357.55183946488	77674.24618567555	77546.1	77418.13322661484	77487.80761659745	77490.54472763618	77283.00933748334	77319.94227206249	77239.72707983929	77433.75572626367	77357.63078246245	77382.93198750676	77174.16678480507	77309.8	77298.24846163951	77476.15526502483	77379.2	77384.43013349341	77373.43639291465	77478.77675326423	77241.8	77283.30291867568	77175.59900413519	77144.87829743302	77385.27072927072	77234.55177502606	77411.65323006513	77353.94500781623	77142.3	77270.32727762462	77184.5	76988.19540299741	77173.92370274402	77090.80402744247	76915	77015.46125179168	77061.84302777737	76890.60465795074	76868.1	76804.09503282547	76864.26776270282	76746.72159724333	76887.24233232222	76732.00741813798	76786.73988105549	76607.57876620995	76614.40907872473	76614.12757973732	76514.83605643039	76533.9	76412.3	76450.83354691963	76568.40793512622	76387.26909904864	76551.93818287086	76413.8	76175.85750403206	76287.69921378416	76136.59417873822	76268.6	76160.99437686059	76215.14168207587	76410.89758756266	76206.92324843495	76320.29167648028	76377.67815197946	76026.02696377954	76259.96713965647	75674.56973244148	75701.6	74963.31034482758
Dm3Dv124CyOnull_20241212_sl1_ser53_	0	0.00334448	0.00668896	0.010033444816053512	0.013377926421404682	0.016722408026755852	0.020066889632107024	0.023411371237458192	0.026755852842809364	0.030100334448160536	0.033444816053511704	0.0367893	0.0401338	0.043478260869565216	0.046822742474916385	0.0501672	0.0535117	0.056856187290969896	0.0602007	0.0635452	0.0668896	0.0702341	0.0735786	0.0769231	0.0802676	0.083612	0.0869565	0.090301	0.0936455	0.09699	0.10033444816053512	0.10367892976588629	0.10702341137123746	0.11036789297658862	0.11371237458193979	0.11705685618729096	0.12040133779264214	0.12374581939799331	0.12709030100334448	0.13043478260869565	0.13377926421404682	0.13712374581939799	0.14046822742474915	0.14381270903010032	0.1471571906354515	0.1505016722408027	0.15384615384615385	0.15719063545150502	0.1605351170568562	0.16387959866220736	0.16722408026755853	0.1705685618729097	0.17391304347826086	0.17725752508361203	0.1806020066889632	0.18394648829431437	0.18729096989966554	0.1906354515050167	0.1939799331103679	0.19732441471571907	0.20066889632107024	0.2040133779264214	0.20735785953177258	0.21070234113712374	0.2140468227424749	0.21739130434782608	0.22073578595317725	0.22408026755852842	0.22742474916387959	0.23076923076923075	0.23411371237458192	0.23745819397993312	0.2408026755852843	0.24414715719063546	0.24749163879598662	0.2508361204013378	0.25418060200668896	0.25752508361204013	0.2608695652173913	0.26421404682274247	0.26755852842809363	0.2709030100334448	0.27424749163879597	0.27759197324414714	0.2809364548494983	0.2842809364548495	0.28762541806020064	0.2909698996655518	0.294314	0.29765886287625415	0.3010033444816054	0.30434782608695654	0.3076923076923077	0.3110367892976589	0.31438127090301005	0.3177257525083612	0.3210702341137124	0.32441471571906355	0.3277591973244147	0.3311036789297659	0.33444816053511706	0.3377926421404682	0.3411371237458194	0.34448160535117056	0.34782608695652173	0.3511705685618729	0.35451505016722407	0.35785953177257523	0.3612040133779264	0.36454849498327757	0.36789297658862874	0.3712374581939799	0.3745819397993311	0.37792642140468224	0.3812709030100334	0.3846153846153846	0.3879598662207358	0.391304	0.39464882943143814	0.3979933110367893	0.4013377926421405	0.40468227424749165	0.4080267558528428	0.411371	0.41471571906354515	0.4180602006688963	0.4214046822742475	0.42474916387959866	0.4280936454849498	0.431438	0.43478260869565216	0.43812709030100333	0.4414715719063545	0.44481605351170567	0.44816053511705684	0.451505	0.45484949832775917	0.45819397993311034	0.4615384615384615	0.4648829431438127	0.46822742474916385	0.47157190635451507	0.47491638795986624	0.4782608695652174	0.4816053511705686	0.48494983277591974	0.4882943143812709	0.4916387959866221	0.49498327759197325	0.4983277591973244	0.5016722408026756	0.5050167224080268	0.5083612040133779	0.5117056856187291	0.5150501672240803	0.5183946488294314	0.5217391304347826	0.5250836120401338	0.5284280936454849	0.5317725752508361	0.5351170568561873	0.5384615384615384	0.5418060200668896	0.5451505016722408	0.5484949832775919	0.5518394648829431	0.5551839464882943	0.5585284280936454	0.5618729096989966	0.5652173913043478	0.568562	0.5719063545150501	0.5752508361204013	0.5785953177257525	0.5819397993311036	0.5852842809364548	0.588629	0.5919732441471571	0.5953177257525083	0.5986622073578595	0.6020066889632107	0.6053511705685619	0.6086956521739131	0.6120401337792643	0.6153846153846154	0.6187290969899666	0.6220735785953178	0.6254180602006689	0.6287625418060201	0.6321070234113713	0.6354515050167224	0.6387959866220736	0.6421404682274248	0.6454849498327759	0.6488294314381271	0.6521739130434783	0.6555183946488294	0.6588628762541806	0.6622073578595318	0.6655518394648829	0.6688963210702341	0.6722408026755853	0.6755852842809364	0.6789297658862876	0.6822742474916388	0.685619	0.6889632107023411	0.6923076923076923	0.6956521739130435	0.6989966555183946	0.7023411371237458	0.705686	0.7090301003344481	0.7123745819397993	0.7157190635451505	0.7190635451505016	0.7224080267558528	0.725753	0.7290969899665551	0.7324414715719063	0.7357859531772575	0.7391304347826086	0.7424749163879598	0.745819	0.7491638795986622	0.7525083612040133	0.7558528428093645	0.7591973244147157	0.7625418060200668	0.765886	0.7692307692307692	0.7725752508361204	0.7759197324414716	0.7792642140468228	0.782609	0.7859531772575251	0.7892976588628763	0.7926421404682275	0.7959866220735786	0.7993311036789298	0.802676	0.8060200668896321	0.8093645484949833	0.8127090301003345	0.8160535117056856	0.8193979933110368	0.822742	0.8260869565217391	0.8294314381270903	0.8327759197324415	0.8361204013377926	0.8394648829431438	0.842809	0.8461538461538461	0.8494983277591973	0.8528428093645485	0.8561872909698997	0.8595317725752508	0.862876	0.8662207357859532	0.8695652173913043	0.8729096989966555	0.8762541806020067	0.8795986622073578	0.882943	0.8862876254180602	0.8896321070234113	0.8929765886287625	0.8963210702341137	0.8996655518394648	0.90301	0.9063545150501672	0.9096989966555183	0.9130434782608695	0.9163879598662207	0.9197324414715718	0.923077	0.9264214046822742	0.9297658862876254	0.9331103678929765	0.9364548494983277	0.9397993311036789	0.9431438127090301	0.9464882943143813	0.9498327759197325	0.9531772575250836	0.9565217391304348	0.959866	0.9632107023411371	0.9665551839464883	0.9698996655518395	0.9732441471571907	0.9765886287625418	0.979933	0.9832775919732442	0.9866220735785953	0.9899665551839465	0.9933110367892977	0.9966555183946488	1	20258.82051282051	16070.27273624963	15657.618344837401	16850.386043105107	17222.77610121594	16802.729020705272	16995.898221136926	17446.950110985916	18242.87027891518	18403.19274968434	17737.342816162276	17032.577490101106	16611.234956261564	16296.554785721555	15603.906775582878	15006.634365662909	14310.128159139987	13708.102235607214	13657.162061624795	13916.884441892755	14268.858651129656	14564.67980811459	14839.911541508493	15110.111246408798	15285.380947010783	15430.81739765463	15404.745153626984	15210.81752384108	14957.178685598212	14688.634855986727	14284.91939799331	13801.856999342974	13473.940398342735	13128.300983436853	12893.497434006018	12758.881295480362	12924.416623206045	13158.519098679439	13315.544580199894	13642.07087378501	13962.615691272722	14055.90714510313	14165.801636339587	14212.524611227633	14226.029496000869	14152	13967.342912705271	13812.667676786341	13577.904174134776	13345.216210146586	13198.619895990298	12913.369997059795	12744.547561609215	12777.456883304709	12769.113540630931	12845.15138512021	13081.141322328907	13197.77443629302	13242.104818482601	13185.088579710145	13239.968686733557	13405.907600249038	13381.818856843767	13352.844397327963	13468.948609542475	13354.324438278169	13263.899990344016	13351.849335385263	13481.192498511453	13476.915084915085	13319.748772966166	13141.76546062633	13166.080650742599	13266.722362468132	13351.977810882361	13434.812888198758	13444.786761639733	13246.421030236497	13049.735700851865	12996.268555492612	13034.873701591367	13125.57824991786	13281.289852504224	13346.703834256656	13282.929875707889	13140.86669831833	13235.780592047935	13409.31350158095	13564.084433637352	13596.054693904916	13528.66462098621	13292.684086528163	13082.57237589996	12776.14464471061	12726.909698996657	12759.868560225383	12848.903842035028	12981.784964660528	13076.480486509721	13020.262435241655	12953.281059413732	13022.400001639451	13102.9	13131.988294314382	12988.086849957375	12900.063914027149	12826.600359039938	12688.554552757556	12898.33137418847	13224.639255033117	13452.609244868514	13549.443941303276	13526.431101535962	13431.350818948249	13169.577262431414	12934.551814933235	12788.295851697998	12693.014457319017	12806.36620846996	12874.423252733235	12810.115647969862	12841.17484444321	12964.627798737994	13154.87956571165	13290.230052556139	13340.278596965252	13406.144595284775	13410.412453032743	13371.470143275941	13216.287493290392	13078.165217391304	12915.874891614023	12744.295643915935	12621.28560926335	12679.063229005475	12840.781402352783	12935.278141067238	12931.944972964187	12897.309994245157	12837.640981159142	12886.120526443088	12992.255748588397	13154.548122419703	13304.455994147484	13274.549545385791	13108.855036049814	12812.054150350416	12450.726290314447	12104.006941059813	11791.378718313776	11681.370521385306	11716.17704691541	11772.096728810562	11735.217693135664	11778.668334143862	11764.078086005808	11775.885606814913	11964.756150697405	12279.048541789003	12618.80702426238	12786.670091907681	12820.81259811617	12708.856016654154	12645.929552590267	12602.591333727036	12321.040345633915	11903.68353810044	11581.394038397062	11348.608738640374	11184.659681757059	11338.519161810844	11563.477547030016	11617.223691374349	11606.821506658718	11584.48294676713	11694.030361622074	11862.918687290965	12083.486569816048	12301.249915132687	12487.478819738551	12515.854536880988	12494.807574421264	12396.723079487589	12192.916106319306	11941.371255060723	11680.706653758141	11402.71833787248	11120.185960274297	10938.14803544973	10758.40795578542	10751.595787352642	10720.479441274838	10793.86020245739	11037.1	11477.73764200597	11892.357151183125	12099.91012938571	12133.271435466513	12088.095444961466	12012.50154500509	11904.871810018903	11802.88510293166	11619.659858885498	11343.392632977506	11031.804236813261	10618.159847518968	10290.565402169295	10058.416914577136	9967.4	10088.841467660232	10218.002794417376	10370.322104321738	10556.969370225994	10813.602344894969	10940.241234827701	11013.985632860707	11182.006981016535	11239.78669422198	11208.388696785896	11168.44697012641	11163.93181320735	11118.808272081724	11118.09483341922	10900.992827730206	10600.525056797687	10391.142093120912	10232.00468825172	10091.67238878859	9870.11	9658.332238593111	9709.244902687671	9890.36	10154.021820208778	10413.72873681503	10741.715050167224	10930.985942604162	10845.278983776147	10712.887709030101	10574.791558930918	10258.337918848987	9917.962007115013	9637.7	9276.02	8956.622822829346	8833.752357616808	8790.852995824862	8972.054364104402	9374.670205031265	9807.286723189378	10142.876019106694	10371.069838684452	10344.108020583799	10283.187944520421	10229.90092559477	10091.970934289357	9773.960684230706	9469.689232729366	9247.286989889195	9132.737485459544	9103.636996749749	8967.160026176398	8919.253035409862	8919.43	9056.834588642298	9302.651409001615	9435.142996094315	9380.408318665197	9348.38	9502.325874450558	9490.960236514375	9383.789944267815	9237.166091319437	9294.612018761893	9301.235439417838	9355.17	9366.68	9337.216096280197	9287.91	9120.84	8976.43	8684.721567235296	8421.727959589085	8244.572026515527	7903.056013942488	7615.504275651541	7484.155012846261	7541.981682568857	7731.291470931202	7914.005152399824	8418.599513529953	8872.106277727482	9185.568772251594	9327.644610387113	9330.414446966077	9087.61	8881.726932679892	8914.261228291218	9133.677857816652	8682.671764100553	6806.5952380952385	7009.153846153846	7000.322027640273	6930.536831993169	6856.857478265505	6821.479453475409	6797.9040204710645	6768.814987167569	6692.243099895274	6624.13	6560.527528708239	6517.200981591755	6498.236471507836	6443.672252903921	6389.579910086262	6330.226558552489	6287.859036164812	6266.404376396913	6193.574893355885	6140.554986561197	6090.63	6040.35	5980.854568279121	5921.2395157850215	5875.6139861869515	5838.739622126188	5790.361267516193	5746.087549136569	5723.025927498265	5693.496645890581	5683.34	5653.515708928752	5629.535424215436	5603.920461238956	5590.743350852047	5565.142178734407	5532.972346756453	5523.2337518478125	5504.390467512972	5495.896988033329	5489.719323335451	5462.062098111182	5447.777811426774	5423.6156963890935	5420.800115261795	5408.7	5399.020489647138	5392.185825410545	5414.497514736045	5398.440307470574	5396.92	5405.920265353376	5391.943667536477	5392.97	5414.307764620808	5377.0233209798425	5385.41	5367.474709605495	5358.508154421549	5365.141462207492	5363.587968784838	5344.48	5344.625608840424	5328.501964993835	5322.092882552806	5344.912787872351	5335.453233391593	5342.965036561065	5325.325647757001	5329.841594772981	5329.845954045954	5317.881709594753	5302.7516222907525	5300.048080522074	5299.248267110388	5303.678812705723	5298.046899529043	5298.258427157531	5295.686759086692	5294.061621860825	5282.848168557528	5273.5313597802915	5257.813593590727	5262.646552476289	5265.9720420444055	5279.021744614217	5278.952807148602	5276.025668688848	5270.327643011859	5247.762135156892	5243.095410219208	5256.9865314595445	5246.499357464125	5257.615953012504	5241.707909781373	5243.284766957181	5232.840914707481	5237.474685734056	5237.8416066691925	5242.003076464845	5237.11	5221.239581284019	5230.796314512427	5235.649460620369	5251.447496557151	5251.356138107417	5244.791412551643	5260.094030756115	5231.706275821365	5248.133000524625	5250.947996589941	5231.5	5240.394810116038	5230.625691812393	5239.940224546369	5244.78	5245.596388941132	5251.5544970602905	5254.829807590092	5273.798685103564	5273.636735328028	5254.41	5244.730400581225	5217.068973754881	5209.956513501491	5195.6468523979765	5190.025050661483	5188.240613209879	5199.244130641232	5196.884462611998	5192.2038069284445	5192.550724637681	5193.278987571742	5197.89	5213.7168114041215	5199.962786402436	5207.759255561657	5203.460498510791	5187.391233890515	5194.619413005947	5192.208000066723	5183.207207733176	5189.113954244823	5166.139730272979	5156.27	5149.981420480328	5143.906825095377	5140.1556612493905	5126.868086250651	5146.2	5139.25	5148.823635459929	5138.604550853812	5130.393764268805	5111.167174895463	5113.564170572645	5122.817505050676	5109.212080982409	5112.951364599556	5105.656411958436	5092.733496727855	5080.111133631119	5085.109497645212	5073.663060541942	5068.741920346734	5103.722807910425	5102.289783205019	5092.446999853841	5102.180782557109	5125.477392508017	5121.400605109816	5128.490319966901	5135.747459698769	5131.743235418665	5133.705409072447	5127.770206229905	5127.742405239688	5122.39	5129.3138761148275	5113.885659375354	5120.551184540287	5113.352646331986	5119.505505732774	5124.568393525132	5127.1509153318075	5130.082186234818	5142.130417180074	5141.027315912271	5136.804192578268	5153.67	5145.001871845143	5145.9393812471835	5150.451916370075	5153.766422835476	5166.109044408277	5151.837707460974	5147.453199673621	5141.6331919624845	5123.064668732593	5139.3295495855755	5131.4870219572485	5131.8521066598805	5130.434135583644	5124.932439290421	5115.644037201631	5128.851619201342	5131.072026460208	5121.8193056043165	5125.947513812154	5134.974404511981	5135.582938511567	5146.128656855773	5135.96	5127.948514567726	5142.419488181579	5145.339389726053	5140.7751660464455	5160.496490649583	5170.07	5171.543100353344	5171.364813030252	5185.773962875296	5174.414476143017	5180.9544511870345	5176.4103659597495	5191.957235976091	5198.2	5191.192660537148	5208.295143102377	5196.2572988102565	5209.603553386161	5226.74	5211.131702427788	5227.834508969292	5214.646627218935	5229.748227424749	5212.289840044603	5214.43	5226.693739548495	5245.994476373107	5269.199564586357	5266.718722706261	5275.424047901608	5266.976866724554	5275.289482256873	5297.5580749174105	5289.436389271427	5315.4517450987805	5340.101933982842	5339.278010990981	5364.147563556911	5386.339855098794	5379.600950046226	5384.464622064552	5387.424440279825	5419.946620629918	5419.828397953653	5433.2419420044835	5452.660414375321	5484.393956029829	5499.614217459857	5499.667415500466	5526.768081239236	5570.3	5583.109420064182	5609.277861096364	5645.232691809117	5693.35	5746.377887504745	5814.766473293893	5868.139211991462	5921.291414959229	5980.226409257451	6088.186754055858	6189.928712375357	6334.268604955762	6481.1325409656965	6611.265395093128	6682.372348618201	6800.721870889692	6945.090491123264	7168.7038358775035	7495.8	7812.583081328985	7969.438725353956	8112.773177494163	8397.59	8818.72	9049.844763515679	9014.85	9260.93	9512.311644216286	9997.038056964078	10186.447047630028	10286.569816053512	10616.537231949644	10672.657558859566	11323.193789059067	10861.11877197493	8333.249118479416	6470.952380952381	78230.56410256411	77988.51888837847	77574.36971465168	77289.74120711914	77175.79611625314	77474	77527.84680484663	77177.14884830997	77352.9	77217.83507231329	77381.31034070207	77160.30586172115	76997.57762721812	76978.11622697533	76855.96727701451	76932.22128372446	76813.79776011573	76719.10560502205	76919.94055566726	76828.07728020244	76756.91654654364	76728.01976540085	76731.3	76704.10411156986	76557.27949367458	76376.76846873545	76356.87283624422	76190.01575944583	76230.65132571841	76276.63247198027	76241.38562886389	76242.63107648586	76266.11770578545	76357.48733874821	76380.36287126294	76101.56659003072	76248.32065511057	76245.12878027705	76303.54298528815	76159.81915670406	76306.20133970925	76280.63492063491	76145.92158418836	76238.9	76112.07942512198	76114.45823155838	76082.5	76136.74872041242	76071.16642953492	76087.63275232501	76110.95563967804	76015.42519019442	76132.93410509662	76315.71342312213	75913.88881858447	76007.99661044452	75911.98014888338	75963.59808681268	75822.13775336243	75734.7	75874.01603567446	75930.44558710196	75811.21410892186	75923.52354000515	75955.69428025835	75795.18117443558	75955.07755510494	75961.35243844772	75945.61748758488	76031.71868131869	76010.23060417843	76014.24467706207	75950.43410933312	75963.76696356293	76029.39225969985	75873.87250017063	76071.34240513331	76009.22947569081	75937.33466091382	75973.59337827795	75932.44207812776	75983.4	76077.06558029611	75991.52666695561	76144.9	76036.62162890288	75989.42300638191	75934.96933533615	75687.75242537158	75835.81633501886	75943.82628465987	75834.68151638466	75860.37438423645	75939.36846961135	76045.50353394731	75907.95525314266	75952.13773333114	75833.94302848575	76048.71244967196	76016.35700701685	75907.4	76015.44153714998	75927.87671322709	76098.75441012526	76011.40664961636	75961.36415502656	76254.79834743262	76023.35117056857	76264.24696701423	76078.24972129319	76078.42678208408	76237.17609677713	76155.70843441943	76096.68793288141	76253.80785176343	76072.41376716194	76206.51475578742	76209.12937174445	76366.20532990982	76468.80480166161	76285.03398306931	76306	76109.13765095474	76217.60047448803	76325.91989719425	76253.96879582187	76187.70140204624	76457.15763656633	76316.83937404517	76268.35380486395	76445.56951154053	76414.68678310417	76389.16870225855	76556.24521246452	76489.01712174912	76515.9	76464.43288573853	76358.04140126398	76435.8	76380.72551063813	76196.1	76411.87065780365	76385.21588403573	76305.4	76332.05828473471	76356.42802641973	76354.32238113646	76250.01421824843	76300.81134770844	76317.31848394733	76381.97073367986	76308.99438093392	76282.72013344229	76172.67526379607	76162.6	76211.28499397315	76168	76200.52892168125	76305.8	76321.39756780447	76210.2	76271.13029827316	76067.58118899734	76142.58193979933	76365.35344374772	76255.59568698333	76270.91504672817	76239.89160096637	76293.51844623467	76224.85880770955	76381.59142157708	76508.85663382769	76654.81015961907	76530.58833493212	76455.91118770844	76481.83639910814	76392.25863991083	76340.04793756967	76394.05735938769	76453.02073927889	76365.77164962408	76469.72659081184	76614.84003004064	76526.64150677698	76612.11983805668	76654.39704277416	76704.17089157073	76605.33875074297	76623.92590686904	76649.25198938993	76628.02870694277	76628.39811850555	76624.97251086509	76636.50170801065	76438.40863647367	76633.77456580021	76566.80373362504	76492.73746143443	76656.26930347536	76648.39217682129	76688.12490911734	76609.42381963493	76683.45136398888	76587.11724011545	76680.79836758284	76622.47626470734	76658.15436353222	76475.28091797706	76443.7	76499.01473321866	76512.7	76518.81297919713	76546.88508005731	76636.57269550186	76686.55217767089	76609.3	76764.07254227708	76878.36448180229	76810.52805018613	76671.33730136235	76859.72255330568	76699.8	76677.03299261886	76822.46130647438	76911.97141102022	77100.32494588896	76813.79072470732	77085.82512011523	76891.46021878271	76963.92145992146	77051.95180722892	76939.09845415322	77190.94857606162	77068.4	77001.37311036789	76980.31973740645	76950.66170880159	76848.20668896321	77008.64864572596	76992.78584800487	77219.01812836845	77185.46466717013	77206.02827380547	77033.77492073145	77050.35729487904	77019.49854635276	77162.62857986907	77015.52421113857	76920.86174069313	76970.02976692746	77264.8	76984.5	76941.36274671757	77130.82783937283	77346.66730829384	77130.80858196624	77022.95034731155	77021.51201071737	76966.20284166506	76806.85844929733	76954.38935423248	77148.83232912129	77067.79933448772	77156.28869117948	76978.72243388041	76843.14530878638	77018.59568206737	76987.4	76827.23053963248	76950.2	76831.52526246132	76930.83957150398	76998.22714909549	77056.25790867284	76703.8	76874.46412799785	76913.69418957732	76852.6	76826.44102625315	76554.20594258855	76587.00965975971	76857.93477500965	76817.80113351891	77012.68844515491	76849.15252098188	76619.93227026139	76874.42361228893	76535.47176155513	76740.91524907165	76681.26228167966	76577.22732851922	76602.22764052216	76844.45912428401	76632.97467749642	76576.70771853892	76481.41319116528	76101.02706644175	75477.30520538546	75276.17391304347	75018.28571428571
Dm3Dv124CyOnull_20241212_sl1_ser54_	0	0.00334448	0.00668896	0.010033444816053512	0.013377926421404682	0.016722408026755852	0.020066889632107024	0.023411371237458192	0.026755852842809364	0.030100334448160536	0.033444816053511704	0.0367893	0.0401338	0.043478260869565216	0.046822742474916385	0.0501672	0.0535117	0.056856187290969896	0.0602007	0.0635452	0.0668896	0.0702341	0.0735786	0.0769231	0.0802676	0.083612	0.0869565	0.090301	0.0936455	0.09699	0.10033444816053512	0.10367892976588629	0.10702341137123746	0.11036789297658862	0.11371237458193979	0.11705685618729096	0.12040133779264214	0.12374581939799331	0.12709030100334448	0.13043478260869565	0.13377926421404682	0.13712374581939799	0.14046822742474915	0.14381270903010032	0.1471571906354515	0.1505016722408027	0.15384615384615385	0.15719063545150502	0.1605351170568562	0.16387959866220736	0.16722408026755853	0.1705685618729097	0.17391304347826086	0.17725752508361203	0.1806020066889632	0.18394648829431437	0.18729096989966554	0.1906354515050167	0.1939799331103679	0.19732441471571907	0.20066889632107024	0.2040133779264214	0.20735785953177258	0.21070234113712374	0.2140468227424749	0.21739130434782608	0.22073578595317725	0.22408026755852842	0.22742474916387959	0.23076923076923075	0.23411371237458192	0.23745819397993312	0.2408026755852843	0.24414715719063546	0.24749163879598662	0.2508361204013378	0.25418060200668896	0.25752508361204013	0.2608695652173913	0.26421404682274247	0.26755852842809363	0.2709030100334448	0.27424749163879597	0.27759197324414714	0.2809364548494983	0.2842809364548495	0.28762541806020064	0.2909698996655518	0.294314	0.29765886287625415	0.3010033444816054	0.30434782608695654	0.3076923076923077	0.3110367892976589	0.31438127090301005	0.3177257525083612	0.3210702341137124	0.32441471571906355	0.3277591973244147	0.3311036789297659	0.33444816053511706	0.3377926421404682	0.3411371237458194	0.34448160535117056	0.34782608695652173	0.3511705685618729	0.35451505016722407	0.35785953177257523	0.3612040133779264	0.36454849498327757	0.36789297658862874	0.3712374581939799	0.3745819397993311	0.37792642140468224	0.3812709030100334	0.3846153846153846	0.3879598662207358	0.391304	0.39464882943143814	0.3979933110367893	0.4013377926421405	0.40468227424749165	0.4080267558528428	0.411371	0.41471571906354515	0.4180602006688963	0.4214046822742475	0.42474916387959866	0.4280936454849498	0.431438	0.43478260869565216	0.43812709030100333	0.4414715719063545	0.44481605351170567	0.44816053511705684	0.451505	0.45484949832775917	0.45819397993311034	0.4615384615384615	0.4648829431438127	0.46822742474916385	0.47157190635451507	0.47491638795986624	0.4782608695652174	0.4816053511705686	0.48494983277591974	0.4882943143812709	0.4916387959866221	0.49498327759197325	0.4983277591973244	0.5016722408026756	0.5050167224080268	0.5083612040133779	0.5117056856187291	0.5150501672240803	0.5183946488294314	0.5217391304347826	0.5250836120401338	0.5284280936454849	0.5317725752508361	0.5351170568561873	0.5384615384615384	0.5418060200668896	0.5451505016722408	0.5484949832775919	0.5518394648829431	0.5551839464882943	0.5585284280936454	0.5618729096989966	0.5652173913043478	0.568562	0.5719063545150501	0.5752508361204013	0.5785953177257525	0.5819397993311036	0.5852842809364548	0.588629	0.5919732441471571	0.5953177257525083	0.5986622073578595	0.6020066889632107	0.6053511705685619	0.6086956521739131	0.6120401337792643	0.6153846153846154	0.6187290969899666	0.6220735785953178	0.6254180602006689	0.6287625418060201	0.6321070234113713	0.6354515050167224	0.6387959866220736	0.6421404682274248	0.6454849498327759	0.6488294314381271	0.6521739130434783	0.6555183946488294	0.6588628762541806	0.6622073578595318	0.6655518394648829	0.6688963210702341	0.6722408026755853	0.6755852842809364	0.6789297658862876	0.6822742474916388	0.685619	0.6889632107023411	0.6923076923076923	0.6956521739130435	0.6989966555183946	0.7023411371237458	0.705686	0.7090301003344481	0.7123745819397993	0.7157190635451505	0.7190635451505016	0.7224080267558528	0.725753	0.7290969899665551	0.7324414715719063	0.7357859531772575	0.7391304347826086	0.7424749163879598	0.745819	0.7491638795986622	0.7525083612040133	0.7558528428093645	0.7591973244147157	0.7625418060200668	0.765886	0.7692307692307692	0.7725752508361204	0.7759197324414716	0.7792642140468228	0.782609	0.7859531772575251	0.7892976588628763	0.7926421404682275	0.7959866220735786	0.7993311036789298	0.802676	0.8060200668896321	0.8093645484949833	0.8127090301003345	0.8160535117056856	0.8193979933110368	0.822742	0.8260869565217391	0.8294314381270903	0.8327759197324415	0.8361204013377926	0.8394648829431438	0.842809	0.8461538461538461	0.8494983277591973	0.8528428093645485	0.8561872909698997	0.8595317725752508	0.862876	0.8662207357859532	0.8695652173913043	0.8729096989966555	0.8762541806020067	0.8795986622073578	0.882943	0.8862876254180602	0.8896321070234113	0.8929765886287625	0.8963210702341137	0.8996655518394648	0.90301	0.9063545150501672	0.9096989966555183	0.9130434782608695	0.9163879598662207	0.9197324414715718	0.923077	0.9264214046822742	0.9297658862876254	0.9331103678929765	0.9364548494983277	0.9397993311036789	0.9431438127090301	0.9464882943143813	0.9498327759197325	0.9531772575250836	0.9565217391304348	0.959866	0.9632107023411371	0.9665551839464883	0.9698996655518395	0.9732441471571907	0.9765886287625418	0.979933	0.9832775919732442	0.9866220735785953	0.9899665551839465	0.9933110367892977	0.9966555183946488	1	5207.181818181818	5250.623814192376	5311.67	5339.05	5377.2632799796875	5462.231756037184	5539.351920708827	5628.916267227304	5674.438325264534	5637.947021805103	5658.114592601705	5704.643930671371	5705.278008909628	5919.6126782964975	5953.51	5913.889725361494	5863.376682527251	5838.841685645405	5956.58	6228.727987842755	6311.804335645761	6361.587117797137	6355.277341546011	6323.809819792721	6378.599381086019	6396.583186565908	6491.052898550725	6533.5997956074625	6582.574591680566	6496.633703768815	6384.560202303541	6344.016563439052	6473.839519490516	6523.622482640498	6603.555109506517	6706.518254139577	6868.421417711686	6969.231995540691	7101.210964607911	7175.289731430122	7197.200820607344	7192.556652965183	7127.314138129625	7019.640750080035	6856.801405926069	6731.490284710165	6653.923055739927	6686.285356849877	6882.987569807242	7094.617603219271	7353.635256426798	7555.1866483958875	7553.01	7514.185707456202	7447.281112094022	7401.9	7364.120439429838	7270.548016114321	7184.299568142153	7029.994503876729	6965.103822372544	7007.951448394573	7018.506638853459	7030.039990659557	7096.184639488987	7256.502154328241	7407.312904878122	7519.279060833409	7557.522138359094	7610.262474012474	7642.622344752779	7708.0039621561355	7733.026853776853	7710.545286088764	7660.963351215256	7546.508278901335	7379.719983838747	7260.558777248587	7246.143136297021	7292.659922588404	7350.209011311111	7429.606110255158	7525.116395475555	7609.090977415354	7646.836954642816	7692.773123625297	7759.038940939322	7854.559070776462	7862.269923769924	7788.645145982104	7688.095355388833	7607.482863298081	7657.556240910353	7765.570665415639	7815.26	7823.789660860485	7779.062773347054	7767.894451323107	7812.504142596534	7935.444306780177	8067.337891456369	8043.230898449377	7958.440901489815	7934.485854363028	7885.746146245059	7862.367459714199	7837.91	7790.142284889024	7832.978732137428	7872.8459942231675	7884.591425965339	7917.910109455762	7965.028944968075	8093.0842961386425	8165.533171176649	8187.367482517482	8173.261698084524	8177.665909090909	8117.814464882943	8025.2215947096365	7922.517117664944	7830.180161143204	7778.391121921557	7679.534562176953	7569.991319550015	7605.027477956825	7688.082532684706	7763.223487382183	7797.416448768623	7851.8433946488285	7941.483498023716	8045.555244755244	8093.323639404074	8125.0030024323505	8123.625722103983	8121.177166311949	8056.090544238371	7936.635276679844	7817.926748251749	7753.954309820614	7775.646875950137	7875.933064864743	7914.093660652667	7919.851720398305	7858.576669017663	7896.119873847832	7936.957824881738	7986.940123233601	7967.618377087461	7958.074123790604	7960.597716369801	7928.0163819065065	7916.607424446495	7929.364805762799	7916.168359085337	7857.963127468637	7785.726342710998	7737.019317638883	7663.499764366068	7607.435117056855	7620.084144116753	7612.128846153846	7621.5312176953485	7654.31	7642.475023289199	7615.979536048625	7648.113727646188	7723.278404730891	7757.449878800895	7776.231352213801	7837.005177489241	7893.544364471433	7878.440978376461	7846.8517382807995	7684.463515799396	7494.202391825718	7343.192272773127	7264	7248.584763164035	7280.182064245157	7298.086668740765	7387.802143199011	7527.974137053254	7608.6023207247945	7630.811221719457	7639.434605473666	7734.600484318798	7829.780904903137	7800.85	7739.286175931603	7615.95	7528.332899641606	7475.044260158666	7472.099454321422	7429.764907902132	7295.183217149536	7144.069305482253	7098.142986711152	7163.593603383117	7226.665900899438	7247.256599004972	7274.870989476082	7415.057710230125	7516.029062391882	7536.609435742905	7483.2044475943985	7392.299321331651	7301.611538461539	7229.212282608697	7165.1367716951245	7120.708257004085	7126.464319927396	7153.103451343676	7158.1586544881675	7117.490144814356	7080.736685248278	7035.207178690875	7021.098294465716	7006.965265538085	6933.570475868977	6879.144124629594	6839.421875000001	6785.026964882944	6757.768925581829	6780.9719346675865	6854.720926518989	6904.587195197566	6989.693401597818	6997.343729908333	6875.61	6788.698039040518	6742.859751683694	6783.629405053242	6788.018795617066	6740.16	6626.310399060981	6492.661064187593	6410.442220591946	6418.5072992163305	6490.804390704056	6549.257327415395	6627.742367970755	6631.756234231062	6590.176785129463	6658.341980687355	6671.109399929238	6664.082914852125	6613.68	6554.450227925597	6539.429061035996	6489.610158316852	6409.468487915957	6369.483872011719	6360.495176647457	6410.918653927859	6495.889468234469	6518.9258658429535	6464.225281926716	6383.06	6272.948678541125	6192.338254647567	6093.8450024987515	5982.748710981049	5952.869218515876	6001.763333463689	6018.483391472171	6067.265939252932	6127.675864425428	6244.585014103674	6300.617651848233	6292.769136279529	6233.406918094306	6084.815655224626	5913.880814575489	5754.314973154172	5716.841348291842	5760.34	5764.964083710406	5821.233999371123	5860.977072315008	5896.625503906807	5914.535833731487	5879.689140058184	5814.171662172394	5772.2	5691.920247443168	5570.893914529391	5450.837439186667	5478.023708496498	5575.4167012969665	5739.264233954452	5892.433121726121	5906.515800863558	5813.7436634810065	5737.308671700318	5678.4790671900155	5664.912480545712	5747.140572771774	5839.371014492753	6327.548387096775	5161.363636363636	5167.000366201035	5193.952189446195	5199.1761209857395	5162.259003953181	5126.385340742106	5146.1393406489315	5191.8263179918695	5207.548335278161	5218.488787668443	5261.702356395665	5216.38	5158.73	5164.632585156061	5143.505404885436	5143.287412323414	5114.262481358867	5104.355438700621	5080.590254414739	5086.222328713436	5087.817521240916	5078.4221959011375	5081.419711247852	5080.48	5103.139335646534	5084.445515695339	5080.545763656633	5056.251137137336	5061.97	5057.491149434576	5052.909289997456	5037.779556962285	5026.24	5020.760804488913	5002.7435985249285	4994.05	4970.649788732962	4941.052780330037	4943.190284988825	4943.694303298334	4922.749176139918	4909.158873623922	4891.278587619863	4883.289377266695	4853.345249344669	4849.28	4856.039997316801	4834.549772827665	4821.341779389534	4784.213591116404	4754.813565497467	4750.671358231141	4732.6147134125495	4738.781660871007	4740.467516723285	4713.49	4710.226396263932	4702.582715110976	4701.790371203794	4691.215503899379	4695.184573106744	4688.667952618585	4670.8368634437675	4663.447158697159	4644.628529030703	4635.671269095182	4629.513731959384	4622.093163397511	4604.058151797282	4601.62	4595.2104914278825	4599.307586851065	4593.712525234265	4594.936017957757	4589.9265766950675	4588.9570679296385	4577.55	4566.771994619357	4575.760039081582	4580.127090301004	4576.939032730826	4573.381819548307	4564.44	4570.735831047311	4561.223839765511	4556.3192804844975	4557.295107091358	4561.687931242279	4563.749239205761	4561.857332248636	4573.9938006568445	4566	4566.928696299869	4570.706245554563	4561.958458814449	4562.285620242436	4552.912967811257	4560.93	4556.093402249924	4550.527637579812	4566.372263605959	4551.529492246884	4534.467414107631	4550.711599270295	4549.105830039525	4545.001778656127	4544.260246275464	4525.945788993616	4535.019283976892	4535.246275463667	4523.345066889632	4519.748593797507	4507.894504408635	4509.012222560049	4502.061872909699	4514.145454545454	4511.144101550623	4528.763636363636	4529.8030100334445	4526.834729401034	4535.207319854059	4516.043311036789	4540.503131650958	4531.780731225296	4519.210162663424	4527.248897841289	4526.7328519306775	4532.303557312253	4527.937762237762	4519.095591365157	4514.706027667984	4524.0551915475835	4519.634752204317	4520.914708117969	4522.134493767102	4517.6945728184855	4503.871237458195	4497.928929765886	4500.720279720279	4499.500486470051	4503.079553055641	4515.361545287011	4506.724599761867	4512.915705412599	4499.152761662079	4495.744083586612	4486.519547139113	4507.008218084306	4495.642108399346	4488.496515833347	4486.77	4485.474621286642	4484.407633287428	4482.193374597073	4484.19	4480.874793807413	4481.086267951997	4472.905204112658	4470.436128002432	4470.51	4468.577075098815	4462.21	4472.4218987534205	4484.335501901315	4478.522815778623	4475.213603946183	4471.246689879507	4471.144567322492	4465.958424104814	4463.858296769047	4458.326774400818	4452.020614028328	4448.518803076305	4470.989425876864	4467.057744444531	4476.524577208865	4474.800828748574	4481.972373026367	4478.999268880765	4477.18	4457.29	4448.333588852515	4447.860299358517	4432.332877981377	4445.447239819004	4431.941479886711	4428.375709913548	4444.554836877643	4436.601052249637	4450.875669761933	4444.159215160893	4447.963490074312	4442.768002601922	4437.5963338720785	4450.902052600611	4446.658226215901	4434.698723083331	4439.432215536858	4443.080672891868	4456.992263856869	4450.401244748136	4460.047928230013	4468.599204555727	4448.940087648482	4441.512960571419	4438.351208283646	4440.853924662025	4439.885769230769	4442.753478260869	4429.463265186377	4420.8330196131155	4427.64	4424.645167078143	4421.600083424003	4415.396550260598	4400.016289086034	4394.673187837007	4396.255475823734	4394.524507570221	4385.0534933969675	4372.015396745628	4365.339107789855	4366.685191959309	4372.809582506583	4377.821220647308	4375.952485295814	4368.391824168489	4381.280075676741	4391.449287934459	4389.206103678929	4377.324841683533	4371.9706235396525	4380.895892189295	4378.9526561835955	4375.4756972013965	4380.517290505695	4389.936473744875	4384.2621078115135	4375.7562246142925	4386.135894577366	4374.852396217361	4392.651308625652	4387.294431731502	4366.382217679108	4379.248682552127	4379.012016936027	4385.258111125707	4397.7620000720835	4393.26	4411.145275546535	4425.9435995606955	4408.124392184433	4418.562527549778	4426.172897948956	4430.828135042977	4440.251227264907	4447.457460638451	4456.943274210782	4470.1168309535315	4460.499248421503	4464.51	4479.597099527159	4499.479654403566	4514.448049695127	4516.702152319288	4512.68	4532.959767428539	4539.834575190695	4566.513304268823	4601.344694549873	4616.110413365258	4652.62	4693.043048195562	4730.094926823005	4778.246024723493	4822.4654302697945	4881.1119463869445	4939.232226117871	5027.12	5086.470219585726	5148.468434281671	5234.14	5303.68	5375.973425963655	5467.867615801144	5573.187311243723	5716.740965974773	5834.18	6006.408878962034	6202.598523149254	6352.903010033445	6498.9254363366235	6688.324907701744	7040.3614535861625	7380.339651105485	7696.972060095775	7488.800920560274	7001.546802114896	6363.34	5407.903225806452	77287.27272727272	77282.95745810127	77337.54805325929	77524.00671574828	77318.38715611448	77326.38486672108	77129.73465363849	77086.44293426903	77171.71896096083	77087.79712057153	77184.29697699679	77017.40444967245	76907.93087172294	77169.73709457826	77178.53281270442	77189.8	77030.34046835784	76953.22811498614	77002.52586190909	77073.39686454204	77125.93244398622	77072.02812501928	77068.35735131305	76918.87581284695	77201.49572051711	76885.53146027838	77034.65841694539	76772.78170904233	76888.70400435026	76828.91327740766	76827.75967486593	76722.62249851805	76778.00390841576	76781.41587570228	76615.6	76824.63040030656	76647.24850961698	76612.33789799944	76754.20440768068	76821.8	76706.37179759631	76825.75568967087	76721.96609162034	76696.70638055481	76582.55089121051	76636.90987792963	76779.87403087091	76667.69972865527	76496.4	76644.85350587683	76459.40395140766	76516.33246624551	76414.94905518155	76604.5	76600.3	76410.6	76464.90628594937	76358.2	76335.10225947853	76197.58840982355	76313.07017371675	76219.22405006908	76101.2	76161.17460604417	75945.82916026395	76066.82177830004	75992.98888185844	76149.06806472024	76047.59070776463	76033.28343728343	75995.82777426257	76090.92542709934	76008.04640091596	76025.35888396758	76001.20590326902	75984.09624924244	75917.91711371986	75846.5	75975.2	75885.23699222127	75973.59708391267	75885.6	75853.66676938109	75811.93930329563	75673.55899440081	75827.93634035373	75750.83741893595	75785.05637409985	75763.83874175178	75795.67555515381	75885.75299044864	75816.97610654133	75795.58138471439	75793.8	75686.01570847016	75792.68560359569	75702.84259749694	75701.12438451068	75525.85928853755	75616.48233505625	75803.81477652781	75636.70477348738	75586.32265126178	75721.1	75733.07826086957	75680.22900577684	75585.5	75412.20006080877	75457.73207661904	75506.99349346306	75495.35895408939	75555.73195500152	75503.2	75500.84353906962	75598.17452113103	75554.33846153847	75442.51918516266	75663.53043478262	75555.53894800851	75513.1	75559.86293706294	75494.22256004864	75574.4	75579.15135299483	75294.04584980237	75510.37263605959	75457.34508969291	75453.7	75478.24773487382	75551.77196716328	75525.37075098815	75564.36874429918	75624.63289753725	75570.55238674369	75540.89936150805	75420.79781088477	75334.14144116752	75326.09814533293	75417.77902097903	75497.68647005169	75627.65436302828	75618.27224535299	75466.96625941347	75503.79650990831	75373.54088837319	75324.43177219434	75444.85028171985	75557.82277260537	75533.26219333324	75443.1	75446.60530577037	75422.30711723847	75518.48508603338	75385.59711860046	75412.89862134718	75327.86694713903	75387.87487704112	75409.9	75445.56363636363	75247.69084828215	75298.63362724232	75205.5	75281.09540893888	75338.8	75345.62990791223	75235.03000870481	75230.95725477619	75338.19656797986	75193.14681967415	75165.43119266054	75254.5	75418.89493395804	75158.68908650955	75344.56008094728	75322.8	75309.7	75217.71150548231	75200.26121179124	75299.51895465505	75485.02226024732	75382.65834953722	75289.61296647278	75273.77823032277	75300.14652911897	75322.41085972851	75144.9	75250.81567489116	75289.59626427715	75101.99533034644	75311.5	75144.66929125815	75108.74951509008	75151.8	74970.20114896545	75132.55750692848	75219.97766047467	75116.41621608236	75272.6	75124.31694700617	75240.59875961945	75011.3	75016.9	75268.36432095802	75061.59474109099	74979.08334762127	75204.33941176136	75194.64020813796	75255.72307692308	75064.53565217393	75026.21838878132	74876.44967311474	74928.95299238668	75042.48853257987	74799.85395564517	74984.71140688928	74833.92702162945	74632.58344140332	74601.47212635908	74723.36697302922	74585.58251044332	74592.23858457379	74689.66123188406	74643.04264214047	74594.27674981637	74659.1	74709.75045021868	74581.18939422395	74544.43469294431	74666.50757237533	74497.79700450777	74450.05300466272	74418.08886241811	74467.4	74580.18565014134	74545.49419942862	74634.00897019588	74652.91990249987	74468.89212819451	74287.13974060128	74339.20292713604	74370.7	74347.1	74350	74082.42428669253	74122.02510842273	74088.4	74089.78763047015	74202.36873505772	74051.76405620656	74187.13833347626	74216.70883984132	74058.62977575732	73898.82349625323	73872.16465619071	73794	73775.59190831968	73816.01360015111	73744.59552447089	73661.32403737714	73555.02412513398	73652.91452734302	73670.55266213046	73737.48141954663	73713.74187220063	73484.04948132481	73297.9	73364.65773289093	73276.82867928059	73294.47760191966	73335.42730449814	73330.5	73220.1	73320.63968860164	73228.56915439917	73240.44955495751	73188.04808054124	73190.05700360246	73050.06193567728	72998.6	72915.6	72905.59372946534	72758.64978499761	72858.61160331492	72726.67106356229	72734.91859556275	72759.24035773898	72923.37915919158	73046.51226172822	72982.83682253836	72895.19453938694	72895.26803631152	72292.23036549742	72534.07779399974	72750.1	72625.13143047754	72253.90033730895	71901.08758568164	72074.22636899186	71932.53065774805	71450.32258064517
Dm3Dv124CyOnull_20241212_sl1_ser55_	0	0.00334448	0.00668896	0.010033444816053512	0.013377926421404682	0.016722408026755852	0.020066889632107024	0.023411371237458192	0.026755852842809364	0.030100334448160536	0.033444816053511704	0.0367893	0.0401338	0.043478260869565216	0.046822742474916385	0.0501672	0.0535117	0.056856187290969896	0.0602007	0.0635452	0.0668896	0.0702341	0.0735786	0.0769231	0.0802676	0.083612	0.0869565	0.090301	0.0936455	0.09699	0.10033444816053512	0.10367892976588629	0.10702341137123746	0.11036789297658862	0.11371237458193979	0.11705685618729096	0.12040133779264214	0.12374581939799331	0.12709030100334448	0.13043478260869565	0.13377926421404682	0.13712374581939799	0.14046822742474915	0.14381270903010032	0.1471571906354515	0.1505016722408027	0.15384615384615385	0.15719063545150502	0.1605351170568562	0.16387959866220736	0.16722408026755853	0.1705685618729097	0.17391304347826086	0.17725752508361203	0.1806020066889632	0.18394648829431437	0.18729096989966554	0.1906354515050167	0.1939799331103679	0.19732441471571907	0.20066889632107024	0.2040133779264214	0.20735785953177258	0.21070234113712374	0.2140468227424749	0.21739130434782608	0.22073578595317725	0.22408026755852842	0.22742474916387959	0.23076923076923075	0.23411371237458192	0.23745819397993312	0.2408026755852843	0.24414715719063546	0.24749163879598662	0.2508361204013378	0.25418060200668896	0.25752508361204013	0.2608695652173913	0.26421404682274247	0.26755852842809363	0.2709030100334448	0.27424749163879597	0.27759197324414714	0.2809364548494983	0.2842809364548495	0.28762541806020064	0.2909698996655518	0.294314	0.29765886287625415	0.3010033444816054	0.30434782608695654	0.3076923076923077	0.3110367892976589	0.31438127090301005	0.3177257525083612	0.3210702341137124	0.32441471571906355	0.3277591973244147	0.3311036789297659	0.33444816053511706	0.3377926421404682	0.3411371237458194	0.34448160535117056	0.34782608695652173	0.3511705685618729	0.35451505016722407	0.35785953177257523	0.3612040133779264	0.36454849498327757	0.36789297658862874	0.3712374581939799	0.3745819397993311	0.37792642140468224	0.3812709030100334	0.3846153846153846	0.3879598662207358	0.391304	0.39464882943143814	0.3979933110367893	0.4013377926421405	0.40468227424749165	0.4080267558528428	0.411371	0.41471571906354515	0.4180602006688963	0.4214046822742475	0.42474916387959866	0.4280936454849498	0.431438	0.43478260869565216	0.43812709030100333	0.4414715719063545	0.44481605351170567	0.44816053511705684	0.451505	0.45484949832775917	0.45819397993311034	0.4615384615384615	0.4648829431438127	0.46822742474916385	0.47157190635451507	0.47491638795986624	0.4782608695652174	0.4816053511705686	0.48494983277591974	0.4882943143812709	0.4916387959866221	0.49498327759197325	0.4983277591973244	0.5016722408026756	0.5050167224080268	0.5083612040133779	0.5117056856187291	0.5150501672240803	0.5183946488294314	0.5217391304347826	0.5250836120401338	0.5284280936454849	0.5317725752508361	0.5351170568561873	0.5384615384615384	0.5418060200668896	0.5451505016722408	0.5484949832775919	0.5518394648829431	0.5551839464882943	0.5585284280936454	0.5618729096989966	0.5652173913043478	0.568562	0.5719063545150501	0.5752508361204013	0.5785953177257525	0.5819397993311036	0.5852842809364548	0.588629	0.5919732441471571	0.5953177257525083	0.5986622073578595	0.6020066889632107	0.6053511705685619	0.6086956521739131	0.6120401337792643	0.6153846153846154	0.6187290969899666	0.6220735785953178	0.6254180602006689	0.6287625418060201	0.6321070234113713	0.6354515050167224	0.6387959866220736	0.6421404682274248	0.6454849498327759	0.6488294314381271	0.6521739130434783	0.6555183946488294	0.6588628762541806	0.6622073578595318	0.6655518394648829	0.6688963210702341	0.6722408026755853	0.6755852842809364	0.6789297658862876	0.6822742474916388	0.685619	0.6889632107023411	0.6923076923076923	0.6956521739130435	0.6989966555183946	0.7023411371237458	0.705686	0.7090301003344481	0.7123745819397993	0.7157190635451505	0.7190635451505016	0.7224080267558528	0.725753	0.7290969899665551	0.7324414715719063	0.7357859531772575	0.7391304347826086	0.7424749163879598	0.745819	0.7491638795986622	0.7525083612040133	0.7558528428093645	0.7591973244147157	0.7625418060200668	0.765886	0.7692307692307692	0.7725752508361204	0.7759197324414716	0.7792642140468228	0.782609	0.7859531772575251	0.7892976588628763	0.7926421404682275	0.7959866220735786	0.7993311036789298	0.802676	0.8060200668896321	0.8093645484949833	0.8127090301003345	0.8160535117056856	0.8193979933110368	0.822742	0.8260869565217391	0.8294314381270903	0.8327759197324415	0.8361204013377926	0.8394648829431438	0.842809	0.8461538461538461	0.8494983277591973	0.8528428093645485	0.8561872909698997	0.8595317725752508	0.862876	0.8662207357859532	0.8695652173913043	0.8729096989966555	0.8762541806020067	0.8795986622073578	0.882943	0.8862876254180602	0.8896321070234113	0.8929765886287625	0.8963210702341137	0.8996655518394648	0.90301	0.9063545150501672	0.9096989966555183	0.9130434782608695	0.9163879598662207	0.9197324414715718	0.923077	0.9264214046822742	0.9297658862876254	0.9331103678929765	0.9364548494983277	0.9397993311036789	0.9431438127090301	0.9464882943143813	0.9498327759197325	0.9531772575250836	0.9565217391304348	0.959866	0.9632107023411371	0.9665551839464883	0.9698996655518395	0.9732441471571907	0.9765886287625418	0.979933	0.9832775919732442	0.9866220735785953	0.9899665551839465	0.9933110367892977	0.9966555183946488	1	7757.153846153846	7544.578425268636	7630.558416008545	7927.893490287957	7954.147847664257	7753.586498766151	7482.278090922487	7436.818937479745	7562.287207357859	8047.4162034041865	8171.768269923687	8210.980811623114	8294.146673426252	8251.948311987417	8136.659702235978	8132.656929007165	8286.231795227119	8347.158807281197	8390.363254070719	8312.12	8130.992635702925	8168.8346054793565	8259.424426088239	8386.77	8573.649482939638	8730.364442419215	8791.492760679057	8815.597474840704	8910.094941859072	8915.43	8783.45	8743.17	8714.554253127644	8778.79	8862.736448436022	8915.155272773767	8959.846853490824	8961.664454769205	8897.29	8801.233691525167	8804.29	8880.287986983638	8926.41	8965.137186176142	8994.912576199626	8969.424420052657	8862.087533156498	8685.132591599955	8602.268046576175	8769.58	9073.197110472682	9341.5	9416.171664725674	9421.097776395047	9452.426244242219	9433.345734705694	9333.574516260058	9171.32	8982.86	8796.707155815015	8699.190618256227	8700.205258183794	8761.490039261305	8847.79	8931.38	9048.716398146105	9079.548520448874	9111.014158871365	9141.873020049912	9127.225302616165	9170.7	9156.481224123207	9003.216098872295	8810.076700681726	8686.693915780648	8693.066145463566	8815.095501629472	8866.227698466328	8927.170688313132	8945.959378662035	8995.221077932409	9059.324440376702	9140.98	9174.891188873396	9288.187000145412	9251.386257687604	9170.562018321943	9049.09	8968.897330402278	8958.684405161937	8928.17	8921.77	8981.010256410256	9041.875911156847	9041.39	8990.710204956693	8963.587256667524	8862.142912271676	8823.215522536584	8851.7	8977.225376778719	9005.289926904112	9021.095429783127	9033.008568079164	9043.140632003586	9041.871159880013	9061.773785140822	9089.075704544864	9019.025900287781	8989.511472349694	8945.287003188925	8977.96	8940.352181690909	8869.509648872643	8836.794163145023	8942.674696673368	9093.770558856904	9210.770493659422	9312.859705964327	9370.640964673912	9364.864252369007	9282.822272157191	9221.65	9159.37	9056.028105838906	8959.899970387403	8875.550367544593	8824.927109462096	8754.946845387403	8713.356169871795	8753.433197463768	8895.112092391302	9130.873162277034	9281.183092948719	9251.980577619845	9192.914349916387	9160.229140365112	9152.620519843047	9108.749040985262	9032.112395649541	8928.279847962149	8806.498108305022	8673.668764648564	8677.461714024877	8843.686171753614	8982.231050132112	8978.548468648776	9014.820350285821	9123.218385847564	9215.669961274425	9275.521941559586	9309.779721879951	9311.980469987679	9135.939684914627	8940.272020770992	8791.499345478309	8679.963175404384	8612.333486291154	8706.332418527896	8831.780111365058	8955.887999576424	9055.22	9128.420407514932	9138.720419715142	9163.149821696228	9167.864512915392	9182.857343627697	9060.487733935819	8893.537602149008	8847.25	8869.79	8903.141376495625	8866.074794770448	8822.011889977099	8832.813733951883	8857.61	8865.862804329845	8891.720516959553	8997.23	9094.910771754903	9215.120474043915	9168.775419877853	9017.268431001889	8911.260659024532	8816.330707038082	8632.15	8444.86	8373.659784221049	8417.625095589523	8545.356131908477	8629.69	8657.657162764772	8703.321729840209	8775.200102011346	8827.09	8891.684267893908	8948.591080073787	8975.761423847282	8900.129454064583	8807.003415698544	8739.504978931656	8672.734529410654	8620.408285135405	8480.59	8342.602766798418	8247.944453401175	8216.540965121834	8260.773406593407	8215.737814162914	8229.924547341714	8253.6	8283.639850661244	8337.327476427743	8402.222898920354	8435.531164487686	8472.1	8510.25	8377.658912204892	8215.127425735736	8151.785781198364	8158.753699983412	8185.949167979975	8262.69	8259.616704275295	8191.5997433539815	8120.739894622873	8148.813128368773	8099.7657635543555	8054.709481502759	8057.061154769477	8023.588315125792	7963.447464744891	7934.779517933342	7922.798230255502	7861.156585458346	7789.015388848906	7729.676558994115	7705.497378509707	7775.933548462927	7781.329838718293	7752.935521000736	7602.763464796073	7474.360337737813	7386.08	7427.737084140116	7519.293322241703	7633.278961488093	7717.472313508796	7809.277097778007	7948.063315943752	8022.247150365163	8018.297596256818	7898.474588738702	7784.703690006574	7565.383001613771	7402.837923100644	7256.575805826739	7158.014713312963	7115.371023381325	7094.675545559103	7072.280743973325	7079.740758834066	7198.168447331662	7320.667248969204	7386.388521634224	7376.256024288727	7312.368247029323	7227.306217715539	7123.960645911816	7018.480636842254	6855.704250278711	6687.760483554027	6530.504518608128	6516.141141875411	6662.417594881487	6942.940825407111	7151.22	7255.494066564894	7367.742581972082	7438.537229095039	7317.2401347771965	7130.831653216249	6958.101672892447	6843.482680516251	6825.371203002169	6876.514371826696	6941.83	6855.039700963997	6931.979730507593	7163.088001672241	7390.745019009234	7277.78	7186.344654715165	7078.748056849753	6869.119809578184	6636.045546049656	6499.561983167336	6414.233378661472	6647.972209278311	7081.955555555555	5813.2307692307695	5990.392461778724	5998.845231069016	5951.3122992937315	5948.315359801489	5933.044839909471	5918.502982483117	5887.761592317713	5850.31	5834.401562586405	5795.913924040954	5765.722652264732	5740.197810701332	5733.058485001685	5687.646478092152	5664.116313395804	5643.504858082883	5622.671444184025	5603.899869431945	5598.726021052218	5584.506147679665	5584.464090522415	5576.183247398737	5562.916623644812	5545.114618131102	5525.171870085728	5507.689852250116	5500.060459766454	5480.840828753913	5461.573698867433	5478.666349364606	5459.584908450299	5460.460334823362	5463.443899701351	5466.943266251783	5449.297658862876	5437.481034362426	5420.379638036298	5392.691800111232	5387.255278199111	5371.780726904712	5351.062596040857	5348.624863125074	5353.565993311037	5343.367136340995	5321.79	5314.838196286472	5313.791758851068	5302.039717973769	5280.580175869085	5259.709056797608	5243.357336956522	5229.178500258799	5236.676198871346	5215.33	5204.896960583513	5215.750244138515	5206.136977585955	5206.608962178985	5212.406719914711	5215.210547583634	5198.755145323248	5199.2760950824995	5199.726409568652	5185.388927558868	5175.5104833370115	5154.924375668472	5141.757185542332	5129.117133252976	5109.784849668098	5123.849430419503	5128.427558457583	5118.730639398409	5135.108315014242	5140.371613819295	5121.108503194792	5148.589800614152	5134.586122539753	5133.369620816191	5127.672189480707	5132.302115320463	5127.453737522346	5134.51	5132.870223849319	5141.518386095168	5128.090916866965	5123.946753457817	5123.5711536323115	5123.93	5131.735550595894	5122.622330846411	5105.267112597548	5115.9366863905325	5120.033659205899	5111.772686733556	5107.080996484006	5114.228676785868	5112.337629705857	5105.652055208011	5093.081416954015	5088.7154918082515	5091.703884080957	5081.788289142502	5074.9866910319615	5082.789108023308	5098.310717856773	5081.314839300683	5086.279657428292	5079.248537329427	5079.987736900781	5091.901117419823	5104.902638424377	5086.777345674212	5100.041118975396	5099.198534304702	5090.858436244506	5093.385691708654	5077.488903985507	5088.913121864549	5093.939355142141	5103.58	5095.290865384615	5092.801578177257	5100.476597338351	5102.419079222408	5099.037181229097	5108.494286510591	5107.527147784281	5099.7042398272015	5106.683058110368	5102.831974637681	5121.581452062431	5119.509536998328	5107.118102006689	5096.258988294314	5099.319711538461	5104.635590718035	5094.351670924078	5092.0803553401975	5115.591121761954	5107.782134674637	5110.647547819065	5115.5555350731665	5119.085016546845	5094.925376802816	5105.762217013843	5103.138010340681	5111.92	5106.655896849146	5083.503344481605	5087.851689843337	5079.488672768879	5102.56	5104.569926069354	5114.616414363669	5112.755524130567	5114.5620052770455	5122.564634974982	5140.305044960775	5139.786262034398	5130.411856584393	5119.262431499899	5108.321458511661	5085.616521737263	5083.785832636056	5079.54	5069.635745036647	5065.52	5062.6646611162505	5065.4075362318845	5060.706211817169	5060.179944938267	5062.235544506644	5070.752353869946	5080.780864530515	5087.03	5085.008217355342	5085.185279802628	5087.7772088452975	5070.876515609084	5061.172867892977	5065.057983132179	5048.881970699433	5054.774361528318	5050.0995174626305	5037.810386571326	5034.576390165019	5029.6181210094255	5041.316196320149	5055.035878260727	5056.041520750918	5065.0817075436635	5060.855657748049	5067.788334373631	5057.664201004276	5062.229017803076	5058.862194383849	5053.831244598098	5044.687647462317	5053.637979067649	5059.901063809685	5056.752810687225	5057.510265301254	5061.442602234722	5057.438706673761	5067.350771082009	5057.928781653129	5077.8896703296705	5063.404369538522	5047.624533886903	5047.265799792412	5053.168885881947	5061.359507395887	5073.321641263394	5058.590698221834	5054.670308653478	5072.1819183374155	5071.811308096802	5067.406694882647	5084.787233386743	5088.238479419883	5095.293423410895	5097.283693121756	5082.852762219447	5076.8079903808275	5073.4	5098.312448221902	5078.106961103531	5071.653353714837	5067.988797012536	5070.9448057943655	5091.143111709332	5081.792526813516	5093.515343726738	5091.921781867884	5083.8388616061975	5074.905179712967	5047.852320406311	5042.375052090568	5022.783604284713	5038.339302002345	5030.576629891848	5034.165568287735	5051.275716870443	5056.75	5031.378868345821	5047.741583074249	5034.99	5042.910119255976	5054.957399826965	5047.85	5056.426821753958	5056.176861404605	5097.3199786324785	5078.970332343242	5083.890379278446	5092.339561674735	5094.044597098241	5111.781620624492	5140.654086396586	5147.567827403935	5173.580023298637	5188.649047495555	5187.04	5191.946100652369	5203.100055110859	5210.573272822502	5232.431695736563	5253.89	5314.942962725722	5356.949999999998	5408.415946448448	5457.360962072155	5486.910064281163	5515.642096844554	5562.26	5600.607068607068	5665.75	5744.488676310236	5905.624354460373	6050.047919749545	6192.712641155375	6349.037268599617	6530.359005177514	6703.249830716054	6846.160845133462	6968.643528248944	7123.178772378518	7313.266591834286	7572.823369565218	7857.826144127148	7946.552546752605	8361.414404121395	8777.59	9342.838547466497	9799.793910828943	10187.576353412482	9191.19	7526.207197701251	6290.555555555556	76446.76923076923	76563.34445088681	76627.08539201634	76513.26919067894	76553.33979501564	76400.99996746915	76380.47764579249	76358.3	76648.10030967422	76525.24961773821	76422.19467571781	76280.2	76510.36631506732	76512.24030258773	76382.11688595632	76318.41083489946	76288.65900114657	76230.24181509083	76069.77537294978	76132.32805637903	76252.24336066494	76173.64231526692	76307.20714770819	76243.79667638728	76259.42287402063	76127.09092125832	76137.39248973371	76323.56394313458	76236.71825722627	76136.85673860314	76342.08924162583	76349.12027009069	76181.91448999949	76192.57745056596	76202.97791067924	76075.61548555548	76155.32722672207	76151.12196703695	75886.12070307415	75948.77157356463	75955.73047701952	76080.3	75927.33448684416	75968.00570791528	75983.81629013972	75924.80907991176	75864.37380126504	75812.94772722466	75818.79128418326	75878.43411895177	75849.09887396632	75766.22240802675	75732.89327122153	75739.46547060399	75623.68840147606	75448.90617303156	75618.40996257983	75512.06100884697	75443.1	75624.3	75481.12340191384	75437.30424809347	75280.26892711426	75394.56357146244	75294.54757822183	75395.57713529022	75195.15026399335	75229.59509702392	75245.59550447346	75134.1	75216.34741863742	75376.83161106851	75326.94639001448	75470.72529916432	75377.23309582665	75431.3	75438.35824444654	75475.5	75441.50872901146	75557.11125747376	75696.22869069104	75775.57888614222	75725.97846188062	75708.72168951921	75624.23656005954	75442.78014524117	75434.58122129178	75305.70751610227	75448.05481186222	75319.07170508029	75428.28464111139	75159.32396878484	75397.77830374755	75288.6	75335.93084641111	75341.04999571221	75330.86315067318	75266.33530571993	75095.1	75129.83813400396	75059.14454078126	75236	75180.1	75167.55370134124	75169.59211116092	75253.50991276765	75099.43892216087	75110.72989206052	75126	75172.40621192087	75107.02292741525	75320.97655406049	75155.29850578588	75246.5	75289.29071063752	75259.05316158985	75352.26023107328	75263.30978260869	75303.82873467113	75211.18965997771	75352.39924749163	75347.67015050167	75347.01700111483	75172.6	75312.68269230769	75179.83235785953	75273.64882943143	75434.21585841694	75187.55462653289	75256.9	75347.76086956522	75378.35660535116	75360.88405797102	75402.07511148271	75354.83737458194	75322.29710144928	75174.04742048292	75194.9	75252	75468.6	75347.71351574364	75354.59882899253	75367.9	75493.66016204495	75395.2	75344.74523126081	75312.29775542271	75340.05513871583	75406.8	75468.83224784369	75316.4	75260.41415243795	75603.79074106671	75475.4	75637.35694419997	75623.35642531997	75341.21555581049	75330.01706656313	75247.36153051948	75336.06177142807	75288.72311398594	75242.5	75324.23060156546	75220.72771448657	75207	75065.14637443962	75068.45655731873	75197.71607485948	75055.1	75067.59049275362	74945.20551170567	75091.94774682095	74864.4	75085.6	75085.23307080951	75057.84989391161	75060.37170496638	74987.96779689653	75064.30686294836	74957.97968069666	74719.13377926422	74944.79191507924	74971.91493383744	74967.87126380674	75026.9	75046.4	74996.59024587451	74980.38913918755	75054.04601195906	75051.26188879654	75073.34374662233	75191.33006317353	75025.97041991825	74968.78835114262	75106.89648876012	75209.75657018287	75054.13058362684	75059.83630829355	74951.50722739352	74903.11710539868	75105.84418872702	74969.27581580788	75094.48468845566	75267.03709334144	75363.88856795378	75330.3	75244.35157190636	75200.90725274725	75230.9	75253.60781147888	75309.76865413447	75334.25491193075	75304.23425022184	75315.38110090958	75131.82875469551	74999.44989652705	75056.01688337237	74939.76689259183	75015.38035339036	75342.5	75165.3	75240.23080868948	75243.74323431235	75043.92763025346	75014.4	75158.4	75265.19460382723	75207.22730898083	75041.09157313744	75214.01448591419	75216.48113636163	75232.8	75050.12404566948	75188.00985521225	75320.67803093005	75163.60526650015	75060.6	74952.55019215481	74865	75038.20656094709	75060.85253876558	75002.75481040699	74915.9	75218.5	75058.49656750572	74886.87347495531	75010.82043516451	75048.21787795065	74913.71998808533	75170.47400878457	74888.2	74983.96723396544	74786.73115305536	74985.69888231426	74714.30156465607	74806.27851704262	74813.80276153742	74796.59623204447	74766.60655237967	74861.81679504835	74699.97713245814	74941.80000751569	74839.7	74665.95340594003	74737.11863104785	74802.7	74707.44424839872	74748.69542121369	74847.98646613535	74899.8	75023.8	74942.25732703794	75033.23748665766	74983.93575744316	74883.77536716592	74753.40490117048	74650.56133056134	74801.14702579132	74874.09437278862	74947.70426044092	74867.45135675326	74764.72640895794	74660.27061439994	74595.02048280592	74825.12518398395	74714.81965298695	75028.68124652072	74911.31662404092	74523.5	74311.02909698997	74668.42351999543	74338.43995895074	74445.5	74533.54368420856	74343.11600567937	74402.81695266631	74335.29729133743	73921.43540740196	73694.75086402128	73741.15555555555
Dm3Dv124CyOnull_20241212_sl1_ser56_	0	0.00334448	0.00668896	0.010033444816053512	0.013377926421404682	0.016722408026755852	0.020066889632107024	0.023411371237458192	0.026755852842809364	0.030100334448160536	0.033444816053511704	0.0367893	0.0401338	0.043478260869565216	0.046822742474916385	0.0501672	0.0535117	0.056856187290969896	0.0602007	0.0635452	0.0668896	0.0702341	0.0735786	0.0769231	0.0802676	0.083612	0.0869565	0.090301	0.0936455	0.09699	0.10033444816053512	0.10367892976588629	0.10702341137123746	0.11036789297658862	0.11371237458193979	0.11705685618729096	0.12040133779264214	0.12374581939799331	0.12709030100334448	0.13043478260869565	0.13377926421404682	0.13712374581939799	0.14046822742474915	0.14381270903010032	0.1471571906354515	0.1505016722408027	0.15384615384615385	0.15719063545150502	0.1605351170568562	0.16387959866220736	0.16722408026755853	0.1705685618729097	0.17391304347826086	0.17725752508361203	0.1806020066889632	0.18394648829431437	0.18729096989966554	0.1906354515050167	0.1939799331103679	0.19732441471571907	0.20066889632107024	0.2040133779264214	0.20735785953177258	0.21070234113712374	0.2140468227424749	0.21739130434782608	0.22073578595317725	0.22408026755852842	0.22742474916387959	0.23076923076923075	0.23411371237458192	0.23745819397993312	0.2408026755852843	0.24414715719063546	0.24749163879598662	0.2508361204013378	0.25418060200668896	0.25752508361204013	0.2608695652173913	0.26421404682274247	0.26755852842809363	0.2709030100334448	0.27424749163879597	0.27759197324414714	0.2809364548494983	0.2842809364548495	0.28762541806020064	0.2909698996655518	0.294314	0.29765886287625415	0.3010033444816054	0.30434782608695654	0.3076923076923077	0.3110367892976589	0.31438127090301005	0.3177257525083612	0.3210702341137124	0.32441471571906355	0.3277591973244147	0.3311036789297659	0.33444816053511706	0.3377926421404682	0.3411371237458194	0.34448160535117056	0.34782608695652173	0.3511705685618729	0.35451505016722407	0.35785953177257523	0.3612040133779264	0.36454849498327757	0.36789297658862874	0.3712374581939799	0.3745819397993311	0.37792642140468224	0.3812709030100334	0.3846153846153846	0.3879598662207358	0.391304	0.39464882943143814	0.3979933110367893	0.4013377926421405	0.40468227424749165	0.4080267558528428	0.411371	0.41471571906354515	0.4180602006688963	0.4214046822742475	0.42474916387959866	0.4280936454849498	0.431438	0.43478260869565216	0.43812709030100333	0.4414715719063545	0.44481605351170567	0.44816053511705684	0.451505	0.45484949832775917	0.45819397993311034	0.4615384615384615	0.4648829431438127	0.46822742474916385	0.47157190635451507	0.47491638795986624	0.4782608695652174	0.4816053511705686	0.48494983277591974	0.4882943143812709	0.4916387959866221	0.49498327759197325	0.4983277591973244	0.5016722408026756	0.5050167224080268	0.5083612040133779	0.5117056856187291	0.5150501672240803	0.5183946488294314	0.5217391304347826	0.5250836120401338	0.5284280936454849	0.5317725752508361	0.5351170568561873	0.5384615384615384	0.5418060200668896	0.5451505016722408	0.5484949832775919	0.5518394648829431	0.5551839464882943	0.5585284280936454	0.5618729096989966	0.5652173913043478	0.568562	0.5719063545150501	0.5752508361204013	0.5785953177257525	0.5819397993311036	0.5852842809364548	0.588629	0.5919732441471571	0.5953177257525083	0.5986622073578595	0.6020066889632107	0.6053511705685619	0.6086956521739131	0.6120401337792643	0.6153846153846154	0.6187290969899666	0.6220735785953178	0.6254180602006689	0.6287625418060201	0.6321070234113713	0.6354515050167224	0.6387959866220736	0.6421404682274248	0.6454849498327759	0.6488294314381271	0.6521739130434783	0.6555183946488294	0.6588628762541806	0.6622073578595318	0.6655518394648829	0.6688963210702341	0.6722408026755853	0.6755852842809364	0.6789297658862876	0.6822742474916388	0.685619	0.6889632107023411	0.6923076923076923	0.6956521739130435	0.6989966555183946	0.7023411371237458	0.705686	0.7090301003344481	0.7123745819397993	0.7157190635451505	0.7190635451505016	0.7224080267558528	0.725753	0.7290969899665551	0.7324414715719063	0.7357859531772575	0.7391304347826086	0.7424749163879598	0.745819	0.7491638795986622	0.7525083612040133	0.7558528428093645	0.7591973244147157	0.7625418060200668	0.765886	0.7692307692307692	0.7725752508361204	0.7759197324414716	0.7792642140468228	0.782609	0.7859531772575251	0.7892976588628763	0.7926421404682275	0.7959866220735786	0.7993311036789298	0.802676	0.8060200668896321	0.8093645484949833	0.8127090301003345	0.8160535117056856	0.8193979933110368	0.822742	0.8260869565217391	0.8294314381270903	0.8327759197324415	0.8361204013377926	0.8394648829431438	0.842809	0.8461538461538461	0.8494983277591973	0.8528428093645485	0.8561872909698997	0.8595317725752508	0.862876	0.8662207357859532	0.8695652173913043	0.8729096989966555	0.8762541806020067	0.8795986622073578	0.882943	0.8862876254180602	0.8896321070234113	0.8929765886287625	0.8963210702341137	0.8996655518394648	0.90301	0.9063545150501672	0.9096989966555183	0.9130434782608695	0.9163879598662207	0.9197324414715718	0.923077	0.9264214046822742	0.9297658862876254	0.9331103678929765	0.9364548494983277	0.9397993311036789	0.9431438127090301	0.9464882943143813	0.9498327759197325	0.9531772575250836	0.9565217391304348	0.959866	0.9632107023411371	0.9665551839464883	0.9698996655518395	0.9732441471571907	0.9765886287625418	0.979933	0.9832775919732442	0.9866220735785953	0.9899665551839465	0.9933110367892977	0.9966555183946488	1	9071.527272727273	9576.12	10717.879123945764	11315.939794811533	11983.117786925388	12754.943671086894	13092.275137276083	13299.214074225829	12990.655074804961	13123.057258530944	13198.620745360304	13350.119232310466	13381.60375439688	13544.638513700102	13709.355212568966	13739.654773736145	13863.115161649945	13960.57146621351	14022.71845126978	14162.7	14385.85502659707	14425.77888461518	14528.43676164303	14589.313034990848	14843.844997879914	15186.806828529365	15377.847876932188	15358.160577027853	15452.61596153846	15718.181814381272	16122.130503128172	16439.300429291667	16634.21578968689	16686.48809612288	16713.198782476895	16745.66845600541	16664.758943209392	16456.222539182894	16272.747409666206	16315.660912190962	16534.34466390918	16684.842980667265	16737.659523615304	16714.53354270332	16791.504070478833	16880.649657078648	17031.567587752055	17016.987101016333	16980.03815074752	17138.23369363256	17268.96781542339	17156.32344530076	16984.601676522143	16804.255796565474	16678.343516851044	16697.468693722665	16835.763136040267	17048.622705669615	17230.55648013314	17330.613962262592	17317.18326717729	17204.79093804746	17089.7	17001.66012103838	16942.783860894928	16997.232831048426	17030.886730393668	17083.17601619267	17015.08288833729	16930.61303167421	16798.86640960063	16723.95633254178	16751.333034227075	16759.891041695333	16823.322563584043	16965.550209507903	17120.662323485692	17291.804247181964	17335.4	17305.059621370696	17377.457900468842	17627.94123599064	17790.51287972997	17682.27212339824	17352.571072165112	17088.35724933767	17005.2	17041.492048166714	17122.911900952713	17156.03273142892	17279.266231474947	17390.921519744712	17241.808221594918	17068.041667945137	16995.711922003007	16915.25367432727	16949.248350771686	17013.580183179405	16816.970873860882	16644.04472860606	16626.5	16708.190397109138	16876.117602737093	17017.52606773536	17090.17863316048	17004.712527998527	16681.616634960577	16523.81365792499	16415.339978527347	16395.196181266267	16400.020792943375	16479.614110159346	16462.418098909948	16368.289266691441	16441.309181831846	16682.976510668817	16947.087798489138	17032.027427874847	16981.75315694058	16888.901903475828	16792.7	16644.399739270113	16478.856613931297	16188.333041602851	16081.938400587629	16077.60849248273	16231.416036320445	16557.564686025067	16942.861860406967	17056.587339417998	16929.260463226332	16804.75842371769	16548.25017972682	16227.412144844187	15978.321281711875	15928.348280372513	16023.983191434367	16106.888380662309	16124.370429172483	16158.301512457607	16148.334416830496	16217.558254290258	16368.919685446413	16664.641991650547	16806.21104697156	16898.88419634535	17030.72633211407	17192.395756577956	17184.64049189121	16985.280912791066	16721.893173786833	16367.307526661203	15967.099048715845	15747.582200100966	15692.169845856082	15641.26286992892	15562.553499845822	15505.586675838296	15486.334511413143	15410.790876051233	15382.511636409734	15382.849084249085	15594.84942011509	15757.33198098069	15843.864395742217	15925.561462889116	15847.848421018782	15830.962225636587	15859.685926453796	15937.054953152963	15910.256177549763	15795.583035685295	15723.063086680124	15777.639401100652	15824.750832031794	15914.156249058422	15893.919453049893	15634.522872686299	15269.674239111024	15084.613321645491	15194.71475646656	15361.56989300987	15535.88801908273	15591.346229942195	15431.791236611487	15324.406420112178	15226.442569378843	15126.9	14959.803744792955	14869.713733188491	14912.092650176704	15068.517374884412	15265.529188595923	15369.560124606918	15379.952420542766	15286.540732265446	15043.51281555098	14905.644929718856	14813.603438460803	14881.910075080928	14870.174735750183	14772.687313457918	14700.293632864265	14716.80635451505	14955.274583757451	15173.692323478264	15180.633395471243	15132.949408982626	15101.550239582733	15230.826061890924	15301.641285767371	15348.14871232774	15213.45332270199	14913.609158588895	14478.998210077942	14253.054195804196	14337.74558233046	14590.146083861135	14806.689882697985	14922.345130450429	14908.289829070662	14772.222736050944	14638.75020783702	14642.162044664297	14701.316083254296	14682.389252523757	14606.05119165989	14494.85597574244	14378.74106543863	14083.281587914076	13656.005989036925	13303.841165077774	13150.168579204716	13162.36017002714	13272.357040672652	13322.667213259985	13227.048824175426	12984.834101352562	12863.64274855579	12852.476132563088	12979.836175773551	12948.447149412768	12822.943241350767	12740.09479341001	12766.834929489614	12733.233346314197	12747.487220473473	12720.066737610216	12725.36671367772	12646.884169056999	12546.565999245973	12512.713883824541	12434.91152863005	12388.010907314956	12352.544907291856	12293.834248489991	12250.540437823047	12198.478589487797	12256.753903191513	12447.197319331297	12733.929396350935	12870.229192733865	12633.765535656488	12351.532607968353	12061.034412016172	11879.057917389895	11701.24204331251	11566.399106216124	11432.13541668227	11313.73939027186	11205.006286512229	10960.285684424278	10662.542079305933	10326.689581642202	9943.247807155934	9592.330190752853	9349.025096130628	9189.403537755672	9039.569464078428	9072.91	9061.838005358632	8939.004760860429	8785.453870042998	8607.510501612409	8557.62	8335.689489881606	7943.530264279623	7645.746253796173	7289.400425661295	7030.593315368588	6872.834207046745	6819.287135937835	6840.682855896466	6807.149002573014	6692.3928566257755	6600.64	6667.81	6811.402974996018	6968.097113776691	7255.7169811320755	5634.381818181818	5640.482111556595	5578.838419157446	5537.910454668715	5491.810274859221	5427.180709978664	5374.987281968189	5324.501488248642	5291.926538569925	5259.761636532804	5219.332769080909	5182.511735739716	5134.971303169803	5107.63	5068.677988724464	5020.074316659435	5020.016579073101	5003	4974.362821025219	4952.461338121494	4925.5304773174275	4913.238182051632	4893.079420635538	4854.69	4846.395909883511	4831.220642174509	4820.392844790738	4804.228992212974	4800.126028428093	4784.497934782609	4778.000077039552	4766.075600259572	4762.97	4753.210091250671	4745.464479298812	4736.3058563432605	4714.2039396025975	4713.799667191291	4710.631393861892	4701.690537084399	4702.9259107294865	4710.114634146342	4706.435663594094	4696.49	4698.124357614814	4684.071469580213	4682.923450336071	4677.452990551028	4676.46	4671.786478277026	4677.796188583523	4672.744825747662	4680.423862171092	4688.047216683818	4673.397703884744	4682.5615111268335	4684.946152169174	4685.640804275816	4693.1370917412105	4705.391451385705	4696.291307578658	4708.894226787705	4696.242522694697	4693.662685140946	4683.469725308691	4682.339584736891	4678.37	4680.950228104714	4680.475649243829	4680.84	4682.067275231163	4682.292435431001	4691.8272564825875	4702.552173913044	4696.806720074667	4702.107816134271	4710.21	4703.955855939552	4713.189476855106	4713.424347517128	4708.23	4701.164837371685	4712.801972703469	4707.21	4715.579900669669	4696.191600948505	4704.681092479164	4698.414924266415	4700.354928282883	4705.754656193428	4693.957695376024	4701.68	4697.444248412138	4685.151767359087	4690.952724678592	4696.227171611795	4690.811972630481	4706.702341137124	4698.954788131693	4690.754832622503	4708.682841888865	4712.955714450467	4703.610379425672	4704.842225041326	4700.075111526806	4709.699963180019	4719.726043999877	4717.02	4718.655016336209	4721.126456934971	4720.9007391845025	4730.543335367314	4734.075405673231	4725.402661649944	4728.934670957546	4729.853684776762	4723.256823444114	4719.703982121089	4707.8480917700745	4715.234865187948	4711.864158731523	4720.938216328209	4720.9503674723555	4730.012596505486	4751.13	4746.613837401931	4744.5161754133715	4739.114228112399	4725.301425311787	4726.296447660426	4731.432649329541	4741.507884537243	4742.8432313318535	4751.409511455631	4739.431931575196	4735.067610222991	4730.648641451207	4740.79	4726.115010009143	4737.799440758814	4712.851981233307	4712.060216333915	4710.387372427999	4713.907137766011	4716.825797153666	4721.083314404768	4718.384795532336	4717.979381745818	4710.7692702088725	4707.009938789676	4713.157253738878	4722.040851580741	4720.86	4715.15	4718.228688812986	4713.761790681309	4724.564497892898	4723.367529274098	4731.421641879551	4725.554339179441	4735.475858050549	4726.306776556777	4725.300565652155	4725.129774839763	4709.589070941601	4711.9229241703115	4708.948546436841	4703.3338944260395	4694.4	4688.179387303927	4690.142862941196	4687.632723966621	4677.25	4684.605048613553	4686.84	4694.132611265603	4690.739245478376	4701.542719365808	4693.664431227589	4686.104284856688	4682.33	4677.6326727566175	4677.759416675702	4673.813914398188	4683.076923076924	4688.82	4677.128962529891	4673.571857573226	4668.935282997888	4668.638570301556	4660.462894798996	4657.267714085712	4659.235297676148	4659.325522814114	4647.3901375180285	4648.348169336385	4643.778841846102	4645.674351468954	4654.963695792794	4651.37	4666.215218285551	4662.86	4668.611098991247	4663.385880864142	4650.125027264796	4654.549594373108	4648.7355575049805	4636.835545573308	4635.880772104245	4630.129064873061	4621.972157190635	4635.810507480584	4636.751608754401	4655.119768342686	4656.518343101386	4658.863854895105	4655.446103154865	4658.79	4664.775236378949	4681.03	4680.165888237761	4691.452990388702	4694.593969098323	4693.213179828442	4690.408840324179	4693.246436463667	4696.192272540099	4709.056080509327	4711.141636447682	4731.079085502432	4754.947049043452	4766.478663894857	4746.821109025907	4738.568122225996	4747.772589407089	4759.633037466242	4761.0064636463985	4774.365338475574	4770.459464448595	4775.48	4774.511428461462	4781.5273503038925	4797.600426617152	4793.04	4819.1387942260635	4822.309479085537	4836.1899277548255	4832.807084220128	4848.042910666071	4878.140373010867	4904.381168065702	4918.310433092257	4931.714730410814	4953.25	4973.938534196353	5012.170793191234	5019.1964376203505	5055.705591126926	5089.986712615895	5113.759396594354	5165.168629227053	5213.557729595159	5242.505798899558	5301.882120170837	5374.650491192716	5412.119918716396	5465.102721723487	5534.035103806525	5606.489521160998	5642.965076296979	5679.806722620842	5759.154485188722	5849.159356063552	5901.865763777135	6018.813482047075	6103.49	6180.142121003844	6240.794241105192	6209.108982108084	6255.82	6308.324131220576	6307.3892665899075	6396.17	6390.349612809637	6431.21	6531.328039117654	6565.933503836317	6638.921762195826	6621.182894029048	6640.535050244316	6618.827309876093	6644.670760214976	6732.968532790462	6845.09	6963.800467648294	7034.252694847339	7033.1126621257845	7111.56	6774.444340912026	6041.264150943396	76166.98181818181	76384.81033162752	76291.1	76121.39229744795	76070.95672564874	75847.98570795501	75848.12738666502	75832.60005976482	76003.3	75809.36716372872	75697.36237434407	75530.19375799516	75323.94755587788	75335.25658003743	75309.27375767977	75014.3	75077.43831820354	75097.5	74940.21402078551	74938.72568846877	74664.79789058419	74775.58898093532	74788.54365542333	74504.91079843629	74550.73349601583	74559.42090258453	74454.12793442642	74402.33292260753	74363.43224080268	74330.51879598663	74273.23273598561	74274.85928218439	74140.53461714712	74122.36277302944	74114.28637329687	74123.28955135093	74096.11213850089	73997.50475441013	74084.41051872254	73949.72378516624	74100.10056757901	74068.56768088751	74101.02853413818	73970.80035891998	74003	74024.69934703881	73898.4	73921.71795954152	73881.63017733638	73855.98242127542	73834.99730179503	73964.22367634466	74031.33857839384	74045.23694365835	73964.76434268073	73968.39310522254	74044.36286057805	74086.96061832905	74005.9	74251.39182459458	74150.9	74289.53323777672	74259.38639910813	74085.7	74121.3	74227.31809087894	74188.08200700523	74132.04626928216	74080.92914448524	74143.66696832578	74184.38572496557	74147.50132100096	74191.2	74368.17255849851	74374.84775608618	74187.7	74324.38399603618	74186.55419298897	74250.56652274325	74169.49159245213	74136.36043161579	74098.90050746522	74110.32383541753	74223.56103099631	74212.03142113434	74145.48102605296	74190.01228112183	74089.27284945198	74097.31716613799	74191.3	74114.03810868031	74053.64180295174	73973.67395906844	73828.28547758583	73899.42511736369	73952.69381117486	73866.60906385198	73786.90620109846	73822.52315056304	73791.85640207419	74008	73842.05607965248	73784.90483988775	73890.3	73790.61797541597	73810.73204258844	73854.78764075972	73730.88945596486	73686.54152795694	73759.46994987139	73814.78325750964	73826.88048691946	73866.37396259136	73773.79536727363	73781.33373371589	73759.11350188273	73717.09084672296	73738.50629825275	73796.96871190572	73844.57337804882	73600.93172416757	73712.30877868223	73779.27001281625	73659.6	73879.20670146596	73756.51673803644	73700.31531897603	73741.02359891226	73617.2	73742.65845653736	73697.24664770419	73600.77141874786	73627.43400118775	73804.80367580408	73709.46088836325	73689.84678044693	73582.1	73559.03502895944	73422.13015420309	73582.04087003517	73501.5	73602.94502361502	73577.4	73486.66571632217	73459.97941616473	73620.95891848707	73440.5	73412.85619655761	73529.61292358175	73445.04814791444	73586.90149555121	73637.19013062409	73776.93014450684	73526.52943774847	73422.9	73412.19934059157	73551.8	73548.04671205043	73416.87965400824	73353.99249369917	73398.56317687764	73330	73330.13483415899	73439.92238408912	73311.7	73342.72716748135	73247.3	73278.22381502161	73345	73297.02579218865	73273.74887164334	73342.79364873203	73312.67255838192	73285.27607101096	73216.16472185196	73329.82097895653	73282	73274.92022091124	73248.22419154587	73215.42133853708	73262	73267.24118537747	73271.20503090101	73125.9	73240.05141187926	73339.17632417535	73280.75787825407	73302.91632960469	73314.65724623424	73360.82238497573	73288.24547759071	73195.37130659477	73313.5	73181.25197731091	73176.46769558733	73120.76887871853	73084.18772383433	73131.15719626803	73109.2	73155.38149453615	73281.82111494643	73130.83166614315	73213.41675486123	73140.17463617463	73102.8	73240.06479353586	73090.46738673538	73134.6	73048.59388724888	73113.7	72986	73119.99925053633	73170.76981466416	73199.56298773689	73141.02199491388	73166.49011857709	73166.78128081259	73257.58651221299	73202.54292807584	73451.25473457642	73226.2	73180.9	73283.51525793127	73121.59647686964	73125.99910148256	73225.96776922868	73246.72070063374	73215.94681065399	73068.86345467894	73139.4	73278.26873343739	73280.50095466856	73131.19337866032	72878.04197703234	73092.07623062246	73242.07310385544	73186.86577093205	73015.71355567728	73063.25274725274	73147.56840137766	72784.20637357762	72830.84620940233	72930.2	72828.15816485383	72927.7	72782.58945342925	72886.81111329705	72709.58467619338	72750.87591329082	72859.06587795618	72855.16009748052	72933.91854919527	72925.34980987277	72598.46953632432	72568.3	72774.74027854041	72886.69139556096	72658.89407067849	72546.17990798187	72719.80878869904	72876.89898205659	72956.39705671865	72992.27467903766	72805.83611928241	72922.34843452755	72822.24779645231	72847.35378769778	72732.60282035741	72822.87474244896	72896.30242292357	72775.8	72997.05666507405	72988.28269000968	72948.15914780901	72900.49422603648	72691.64258256924	72598.64769936656	72761.18667450966	72425.7	72639.33402157799	72844.59386942709	72521.61967944149	72749.44290492118	72534.19396152397	72681.37335834897	72755.19243794425	72624.05001420858	72729.87358628378	72901.12103281335	72714.28321358777	72413.9	72416.21044050521	72451.8	72348.97276636408	72449.27325538505	72607.5	72388.32376213395	72314.45873546743	71777.2	72211.62264150943
Dm3Dv124CyOnull_20241212_sl1_ser57_	0	0.00334448	0.00668896	0.010033444816053512	0.013377926421404682	0.016722408026755852	0.020066889632107024	0.023411371237458192	0.026755852842809364	0.030100334448160536	0.033444816053511704	0.0367893	0.0401338	0.043478260869565216	0.046822742474916385	0.0501672	0.0535117	0.056856187290969896	0.0602007	0.0635452	0.0668896	0.0702341	0.0735786	0.0769231	0.0802676	0.083612	0.0869565	0.090301	0.0936455	0.09699	0.10033444816053512	0.10367892976588629	0.10702341137123746	0.11036789297658862	0.11371237458193979	0.11705685618729096	0.12040133779264214	0.12374581939799331	0.12709030100334448	0.13043478260869565	0.13377926421404682	0.13712374581939799	0.14046822742474915	0.14381270903010032	0.1471571906354515	0.1505016722408027	0.15384615384615385	0.15719063545150502	0.1605351170568562	0.16387959866220736	0.16722408026755853	0.1705685618729097	0.17391304347826086	0.17725752508361203	0.1806020066889632	0.18394648829431437	0.18729096989966554	0.1906354515050167	0.1939799331103679	0.19732441471571907	0.20066889632107024	0.2040133779264214	0.20735785953177258	0.21070234113712374	0.2140468227424749	0.21739130434782608	0.22073578595317725	0.22408026755852842	0.22742474916387959	0.23076923076923075	0.23411371237458192	0.23745819397993312	0.2408026755852843	0.24414715719063546	0.24749163879598662	0.2508361204013378	0.25418060200668896	0.25752508361204013	0.2608695652173913	0.26421404682274247	0.26755852842809363	0.2709030100334448	0.27424749163879597	0.27759197324414714	0.2809364548494983	0.2842809364548495	0.28762541806020064	0.2909698996655518	0.294314	0.29765886287625415	0.3010033444816054	0.30434782608695654	0.3076923076923077	0.3110367892976589	0.31438127090301005	0.3177257525083612	0.3210702341137124	0.32441471571906355	0.3277591973244147	0.3311036789297659	0.33444816053511706	0.3377926421404682	0.3411371237458194	0.34448160535117056	0.34782608695652173	0.3511705685618729	0.35451505016722407	0.35785953177257523	0.3612040133779264	0.36454849498327757	0.36789297658862874	0.3712374581939799	0.3745819397993311	0.37792642140468224	0.3812709030100334	0.3846153846153846	0.3879598662207358	0.391304	0.39464882943143814	0.3979933110367893	0.4013377926421405	0.40468227424749165	0.4080267558528428	0.411371	0.41471571906354515	0.4180602006688963	0.4214046822742475	0.42474916387959866	0.4280936454849498	0.431438	0.43478260869565216	0.43812709030100333	0.4414715719063545	0.44481605351170567	0.44816053511705684	0.451505	0.45484949832775917	0.45819397993311034	0.4615384615384615	0.4648829431438127	0.46822742474916385	0.47157190635451507	0.47491638795986624	0.4782608695652174	0.4816053511705686	0.48494983277591974	0.4882943143812709	0.4916387959866221	0.49498327759197325	0.4983277591973244	0.5016722408026756	0.5050167224080268	0.5083612040133779	0.5117056856187291	0.5150501672240803	0.5183946488294314	0.5217391304347826	0.5250836120401338	0.5284280936454849	0.5317725752508361	0.5351170568561873	0.5384615384615384	0.5418060200668896	0.5451505016722408	0.5484949832775919	0.5518394648829431	0.5551839464882943	0.5585284280936454	0.5618729096989966	0.5652173913043478	0.568562	0.5719063545150501	0.5752508361204013	0.5785953177257525	0.5819397993311036	0.5852842809364548	0.588629	0.5919732441471571	0.5953177257525083	0.5986622073578595	0.6020066889632107	0.6053511705685619	0.6086956521739131	0.6120401337792643	0.6153846153846154	0.6187290969899666	0.6220735785953178	0.6254180602006689	0.6287625418060201	0.6321070234113713	0.6354515050167224	0.6387959866220736	0.6421404682274248	0.6454849498327759	0.6488294314381271	0.6521739130434783	0.6555183946488294	0.6588628762541806	0.6622073578595318	0.6655518394648829	0.6688963210702341	0.6722408026755853	0.6755852842809364	0.6789297658862876	0.6822742474916388	0.685619	0.6889632107023411	0.6923076923076923	0.6956521739130435	0.6989966555183946	0.7023411371237458	0.705686	0.7090301003344481	0.7123745819397993	0.7157190635451505	0.7190635451505016	0.7224080267558528	0.725753	0.7290969899665551	0.7324414715719063	0.7357859531772575	0.7391304347826086	0.7424749163879598	0.745819	0.7491638795986622	0.7525083612040133	0.7558528428093645	0.7591973244147157	0.7625418060200668	0.765886	0.7692307692307692	0.7725752508361204	0.7759197324414716	0.7792642140468228	0.782609	0.7859531772575251	0.7892976588628763	0.7926421404682275	0.7959866220735786	0.7993311036789298	0.802676	0.8060200668896321	0.8093645484949833	0.8127090301003345	0.8160535117056856	0.8193979933110368	0.822742	0.8260869565217391	0.8294314381270903	0.8327759197324415	0.8361204013377926	0.8394648829431438	0.842809	0.8461538461538461	0.8494983277591973	0.8528428093645485	0.8561872909698997	0.8595317725752508	0.862876	0.8662207357859532	0.8695652173913043	0.8729096989966555	0.8762541806020067	0.8795986622073578	0.882943	0.8862876254180602	0.8896321070234113	0.8929765886287625	0.8963210702341137	0.8996655518394648	0.90301	0.9063545150501672	0.9096989966555183	0.9130434782608695	0.9163879598662207	0.9197324414715718	0.923077	0.9264214046822742	0.9297658862876254	0.9331103678929765	0.9364548494983277	0.9397993311036789	0.9431438127090301	0.9464882943143813	0.9498327759197325	0.9531772575250836	0.9565217391304348	0.959866	0.9632107023411371	0.9665551839464883	0.9698996655518395	0.9732441471571907	0.9765886287625418	0.979933	0.9832775919732442	0.9866220735785953	0.9899665551839465	0.9933110367892977	0.9966555183946488	1	10269.4	10756.063168201745	11001.328351061005	10964.141321388293	11186.450666994917	11016.628442567966	10771.69000224728	10374.493322889237	10217.125548801981	10376.279888447787	10757.486169094644	10974.209796144054	11040.183450080829	11172.916918510635	11364.00884580874	11499.707113838247	11396.184913386387	11348.959868590442	11412.891358146317	11704.553142457957	12154.079874431716	12533.10826751067	12570.513988294315	12394.970898570455	12251.59648560574	12088.124024559707	11860.867997195179	11672.806274538316	11540.737954456632	11454.943259890162	11468.940097073051	11665.673837846354	11938.919725295144	12265.50268701941	12330.33500219144	12189.200370027753	11908.599886145308	11686.227873052017	11607.448463937457	11713.674279948633	11772.489627873501	11942.72022776343	12268.41800078907	12521.702965159897	12632.585193131543	12589.50876787054	12546.532172230285	12524.962860127749	12479.405102963758	12478.783968925069	12526.493223393141	12523.39322549659	12316.292498404886	12158.35593838301	12200.76330605863	12483.757858129473	12788.23398750552	12942.602469447424	13018.577080835488	13069.59492508221	13203.70133849379	13399.278335191379	13499.758117554671	13612.407395721588	13676.609999789654	13477.635675872758	13032.904489458222	12676.219200269243	12667.203957285992	12942.274471859377	13169.364254012326	13192.098742839515	13114.557715095041	13108.667781493868	13036.661239771985	12925.895528771656	12796.017781143295	12731.931658989084	12749.188223498313	12852.564743762085	13064.70786187135	13143.962448668559	13169.870905832378	13307.8	13438.888496112217	13494.263346175014	13542.661057251316	13440.916839535445	13236.320301144466	13012.232356801152	12980.486346894713	13119.342047330765	13191.424537487828	13189.620044263118	13233.09291565104	13296.089514483307	13263.3	13225.55820248285	13248.374355195285	13202.878968029023	13208.394563800237	13346.845117127863	13470.133381618842	13438.997102869436	13386.056891766882	13311.4	13244.632249341777	13156.452643563653	13166.868200588686	13327.21262740595	13703.936687425512	14016.942127493941	14236.199933687001	14397.81976639193	14371.849173270153	14373.876225286593	14376.554040162737	14474.821381517033	14597.41687298209	14667.285366807106	14713.608126241801	14669.711718801233	14682.316720222092	14828.335178236906	14940.264698116529	14964.51437540339	14919.415727864813	15031.879473977586	15214.079937511004	15478.552382209702	15605.065169612997	15429.14744449192	15211.56476802263	15114.353223747417	15195.242017817109	15244.516948586937	15259.094772671655	15239.246268047966	15254.79191540167	15204.28451130325	15070.89266304348	14996.30191411849	15017.7	15046.000837623493	14995.753250746135	14885.92678884773	14753.306882433222	14762.431237493822	15001.766512906075	15297.06724446424	15580.840612425163	15706.185696018758	15914.477760334905	16009.867729923631	16000.946708226213	15837.93481068621	15618.818406907545	15389.239081280391	15309.91098334275	15422.125751037986	15488.621356903966	15485.342963488125	15531.865000919724	15605.990438808374	15544.996854399662	15401.145723446944	15361.625535000117	15418.33846309766	15497.395953143587	15268.925088425543	15021.779188786892	15049.871407822526	15185.206599577683	15427.389988746047	15798.139174914408	16150.200146451725	16179.184848460663	16098.361364420174	15939.479311534053	15797.00206949825	15631.503859888999	15551.537969939956	15510.428810895757	15719.665340779946	15893.255414488423	15980.56605112183	16073.748492302717	16265.688717292938	16315.288321137747	16249.781893781892	16126.952240473976	15945.970279999263	15798.60228746026	15637.580938110535	15558.944205730606	15572.054293748648	15451.207599128105	15022.031215410614	14693.946033341026	14365.489554797397	14348.970899648746	14518.402663761357	14717.842944495114	15046.265990536729	15355.084584669987	15582.285714285714	15606.591777011809	15597.080661026952	15435.134993884132	15431.37192749435	15392.060980470307	15232.646820514474	15046.59387568953	14874.258832336143	14776.529154774205	14755.72263566163	14796.363763115398	14670.157040619126	14590.808318749161	14634.217924998222	14709.438153774996	14731.013500308769	14657.970969540047	14611.037283777468	14637.839310382436	14545.976361422134	14520.144194416169	14572.385588722922	14490.631135749301	14327.416504259021	14209.153846153848	14248.273318468971	14256.726254180603	14294.276974747285	14235.160600879335	14098.221699130783	13948.485300387501	13729.583003952566	13611.960477016442	13607.393706992656	13848.962843389332	14048.377714450204	14137.098108063044	14169.671233279769	14236.872601130754	14182.802475316923	14050.068982436462	13937.656626506021	13796.145051572623	13814.816092810417	13788.155931122688	13548.533838585296	13402.208985531257	13204.667625209682	13157.744799278682	13263.5	13107.002201430929	12888.791794994304	12696.795190829025	12571.573570145778	12595.891233536326	12617.038871659523	12600.029352659474	12660.702682901243	12749.579256400553	12867.471161802128	12802.729514888319	12692.95263744646	12730.677357679737	12835.187189557482	12930.945967233769	13180.93207203248	13380.42308323342	13379.069293163966	13542.71961102205	13619.95483240672	13417.703656679761	13143.568284211582	13112.121567049226	13176.330713783162	13124.174846053373	13100.168513683871	13043.756103644533	12791.000461546237	12525.239616350897	12080.508821200907	11927.789743589747	11456.546662634315	10782.523865784498	10167.313353443571	9748.121435086648	9323.457313067362	8777.708274686527	8264.631212021284	7889.273170573197	7367.17	6928.614615384617	6684.105049226321	6983.489387702599	6327.27	7072.89	7082.180300147325	7081.704757160816	7020.950989252737	6992.7436622504565	6930.7190745090875	6885.081552473991	6835.065154468756	6802.3301905764665	6751.551560423982	6716.501244213007	6681.284932343023	6641.8	6603.564705546481	6579.019136989459	6550.923198988878	6536.051386786002	6493.549502249185	6452.576171933092	6414.046665618715	6392.051965912476	6354.6985062483855	6328.109189162286	6320.724132062627	6316.476127193662	6314.6931251750675	6284.801629333643	6284.807903155446	6261.093906848476	6237.065924738282	6202.708224671783	6183.152592868449	6144.32	6149.130849269645	6141.504495329958	6109.001359140398	6100.546452714723	6095.586977869494	6080.367815362037	6081.189689965144	6060.594217010287	6047.050237782764	6044.925548196502	6035.231056701935	6026.613575650492	6007.737461699726	6002.557651991615	6000.853319590809	5983.119237430148	5976.323166670172	5977.2552603717495	5984.208220273027	5974.122140187767	5963.380268259677	5968.841638445412	5956.752557441647	5934.3746801006855	5932.774286054844	5921.6451343752415	5916.1905443021105	5908.965931161173	5899.002439999158	5883.567222677969	5881.286819096499	5876.744017444592	5877.8592653358855	5881.717247568766	5892.690463669955	5882.589238762331	5877.221093372037	5874.671147009949	5873.33	5870.9631546104065	5868.667122413636	5862.498341782181	5845.779839156377	5842.86	5830.439858928785	5816.374715158144	5817.0410229719455	5812.842384824089	5809.286983334038	5798.903842625912	5774.9177144631185	5783.550414179473	5772.432030820033	5767.710638838322	5772.18	5758.9647559375135	5742.185407053046	5727.146670335717	5700.425151348376	5687.281888997079	5677.967806713004	5681.33	5678.312701944335	5665.717922736806	5649.056891616122	5635.267891559435	5601.49	5583.344942180148	5551.035894595574	5530.751358029952	5503.757564138068	5488.043385753932	5466.643933679642	5450.425830783463	5429.553981356295	5411.0675506903235	5401.796489088855	5392.659139660938	5378.433514012225	5357.836286183831	5339.964633732311	5321.205523089926	5313.032397408207	5296.36	5278.09	5255.8208458208455	5240.841223993398	5228.752224444587	5212.182642213333	5188.525331351418	5180.495558390498	5155.173597664731	5140.036048524321	5127.562518335973	5115.069632693774	5092.566075514874	5087.64	5076.034113712375	5057.152306513636	5053.469398729981	5031.256650283973	5024.080823440863	5024.950611424631	5024.520567449518	5038.191606908468	5044.002387856046	5046.556054314853	5048.0812753822265	5056.789506688963	5049.02	5053.279072786833	5044.343274292485	5052.337485189796	5052.312948992906	5043.905892800657	5038.3791721086845	5026.450025291227	5010.084857727414	4995.099734731637	4989.009927270797	4975.93	4972.85	4967.997174771398	4965.875928493612	4976.424225563492	4981.051539196675	4980.59	4980.010935067738	4971.445232187168	4965.383840126284	4953.847857054378	4947.011034766716	4937.725473678245	4946.46	4951.423805848555	4961.023189645334	4962.600078972289	4955.55	4954.7386214303115	4968.784374859832	4956	4962.2815629686365	4955.818649846574	4950.894110040629	4939.064796323477	4929.627375023058	4943.300101114118	4942.581317397193	4943.475037272837	4930.538920900995	4938.3095431373185	4935.673076923077	4929.276225596909	4920.633293651421	4922.934233392353	4920.8624684053075	4936.515863689777	4941.165498426368	4926.9975764758365	4942.8574177298815	4924.073123282228	4933.509052030957	4928.263897901796	4938.210535949018	4917.568446684749	4947.4732412618405	4964.866657703232	4966.852918438346	4942.229713523193	4935.3737796020405	4930.952163133544	4928.852663640707	4946.362987168111	4930.565959661457	4943.847137517214	4928.854553541643	4913.828570089525	4927.603574956244	4923.09	4929.440672371106	4935.759879386917	4949.578814197413	4958.034968218669	4958.345549368608	4957.758632557072	4951.317768764176	4962.616140681705	4957.174055361844	4953.172667113907	4948.752823030173	4939.574567554932	4942.811154936746	4951.998863966846	4969.007497818816	4958.682765162802	4960.613267970862	4956.8826538056255	4956.925401521556	4958.399321813452	4969.734643255296	4978.690706641781	4979.106253053249	4992.967299927905	5010.098960652601	5027.888045378536	5024.732737614945	5010.313718140929	5029.9264214046825	5041.560652662153	5040.334879706549	5040.855455108909	5052.988901497054	5051.8798790379105	5060.124516852582	5073.016893661603	5081.773043533374	5101.890674514673	5115.76	5131.1594407453995	5139.994609263924	5135.383417205847	5149.017246097231	5170.1175651441345	5184.67	5209.991453808177	5250.442106055554	5266.119122175182	5294.556720011329	5318	5317.9456989522105	5347.449194141065	5367.421537588266	5406.291799064781	5452.9013034803065	5475.186504723346	5517.096786027545	5551.041260694883	5563.398574960011	5594.342141553217	5617.962579668076	5657.250921511832	5737.875446230999	5846.282827375281	5903.134781995339	5926.999920028671	6007.163463273149	6116.824498315847	6259.545164855667	6440.022151959456	6622.1670512843475	6801.821491157374	7019.813521300917	7183.079224487045	7530.889632107023	7852.6	8243.495728515341	8977.152741089632	9949.769555082605	10988.722352375898	12450.046570937893	13949.425173112264	15160.27646167307	15061.288334678844	12221.917257525118	9209.650704394027	7571.161306920509	6299.1	79462.6	79158.01431203849	78985.02317417397	78857.98524606129	78984.21796866806	78695.23961135729	78700.26013104727	78642.21316974168	78493.19288337414	78500.60935797339	78517.35524232015	78501.74903419285	78505.44091585012	78499.71897883898	78642.43309184014	78550.71305203886	78583.61833212055	78451.44806539577	78241.55432911923	78183.86264087878	78186.65366720052	77954.63335129122	77878.97800074321	77881.67733151805	77927.94000435529	77932.88678631805	77852.18279262994	77860.80418787262	77882.50462287918	77642.03048484102	77597.4	77674.58569249389	77654	77701.56807592258	77564.79878822654	77542.43984914252	77533.05093574326	77490.13079057852	77297.40157769217	77300.2	77333	77328.6	77408.27567692756	77538.85945464617	77503.16815660868	77336.73239239113	77298.59571036929	77268.66830735575	77250.09312663456	77248.05732595724	77409.95828162358	77325.80355202175	77182.07638319206	76995.14619661626	77089.5	77240.9	77228.48830833736	77217.65022471831	77103.68453895935	77129.86544947168	77119.6	76959.53365165506	76976.66154827763	77041.94010783675	77068.53015292063	77004.86008568043	76950.41007411147	77034.93781507891	77045.72205044067	77064.48895339461	77048.63075380548	77129.65005644251	77016.87251004396	77173.00710264123	76994.8	76979.48274822434	76997.75806146274	76903.42242134859	76929.6	76842.4	76814.63911996239	76801.85665297828	76940.26953417157	76889.86252346078	76918.29744718682	76873.32232617868	76882.7	76984.71021548622	76932.59353964691	76817.5	76777.91659963592	76879.42762795817	76951.14832846478	76921.35481909395	76884.25882886458	76923.09256844851	76994.46573323508	76981.80499971658	76828.18241596282	76765	76901.41794682841	76858.40092594565	76741.70973308054	76800.19677765232	76619.32728954671	76665.1	76775.19333950046	76528.20915107096	76549.80020012156	76603.83693403023	76459.51950178757	76540.60592780533	76477.22500288316	76492.26365783713	76409	76410.45489283935	76366.33731485906	76406.64483342743	76301.13944026986	76384.29327194544	76367.26237623794	76339.87079662783	76245.9	76469.23612600035	76334.93399049464	76190.08191046177	76171.37851317256	76108.96602710789	76072.11277357272	75945.25975473801	76071.02990922121	76137.89165058271	76120.02993826706	75922.94536065264	75897.67542154822	75959.96814214418	76076.41507167275	76086.71803276257	75920.99061913697	76022.31784281466	76055.1	76106.18932154802	76026.76564739608	75964.6	75880.79343701726	76000.86686563583	75967.42252950792	76051.73329809046	75944.1	76067.53032304824	76005.86804774379	76011.41748130538	75849.08255029994	75882.90619525402	75899.8	75832.94056199149	75809.46162586547	75882.1	75926.89620549875	75952.30232909069	76011.00417674892	75940.35023041474	75884.41706838494	75851.89421528552	75945.74794098975	75735.30830757103	75977.5	76052.47028556728	76050.8	76010.41517529984	75911.68326177899	75979.27652622649	76065.75892190577	75988.03747087448	76015.12943103527	76036.19533840308	76062.18290083892	76009.8	76081.1	76034.11677120872	76132.40627237532	76151.82934278922	76049.56731272917	76069.36415884664	75994.08215085884	75905.66549922271	76024.31217459275	76145.25516427307	76008.90599923336	76219.07573977139	76035.26684361466	75895.97353307498	76103.42372517445	75987.36461472233	75910.23807124897	76168.97772009518	76149.21459591674	76005.39445077715	76254.33682321802	76444.83904472194	76319.98305910824	76220.49498327759	76117.6	76154.83362409615	76108.04709576137	76288.79694218826	76273.64357381749	76359.72771985047	76267.21761369954	76068.10735686237	76226.31555963749	76173.51191165223	76260.09135212612	76130.88746036573	76212.95235426992	76198.53991489958	76221	76182.13280857034	76099.57244316279	76362.59531772575	76300.63573614175	76331.61011673731	76266	76318.21483799044	76274.11981968881	76141.74698269594	76401.4	76153.79647530256	76299.04437623128	76409.3	76301.25781910398	76410.17331846897	76203.49416573765	76275.87324205946	76375.16756228628	76317.78569864856	76319.24916861682	76469.27455153543	76441.7	76306.60700419021	76414.07326927909	76512.58677698213	76404.5	76424.08655051803	76465.83389074694	76453.60398934572	76331.13043478261	76399.19119958094	76341.27350437557	76366.90314987239	76510.85241399129	76532.87480183691	76466.1	76401.59501557633	76335.30642161437	76355.42208430175	76461.91693831759	76630.69248492125	76516.23585585391	76597.16902250552	76511.94788273616	76482.2	76438.09212635696	76499.45157757169	76593.29879258545	76523.55734773375	76541.58268690188	76495.8	76420.73492225121	76512.17132001267	76429.71470117783	76523.02777303095	76347.55368208492	76253.1	76122.9	76487.53977206715	76363.87482548438	76125.83714820146	76321.92375692143	76392.7	76514.02586590494	76504.98619630988	76745.9	76294.09451585398	76402.8	76296.88820459598	76494.03433667783	76648.8	76720.27686491203	76573.10207199541	76782.02720178373	77504.60346175563	77270.31644735992	77503.97437467614	77435.57490501532	77242.99028108324	76729.91197324415	76452.19531772577	76154.39361975816	75762
Dm3Dv124CyOnull_20241212_sl1_ser58_	0	0.00334448	0.00668896	0.010033444816053512	0.013377926421404682	0.016722408026755852	0.020066889632107024	0.023411371237458192	0.026755852842809364	0.030100334448160536	0.033444816053511704	0.0367893	0.0401338	0.043478260869565216	0.046822742474916385	0.0501672	0.0535117	0.056856187290969896	0.0602007	0.0635452	0.0668896	0.0702341	0.0735786	0.0769231	0.0802676	0.083612	0.0869565	0.090301	0.0936455	0.09699	0.10033444816053512	0.10367892976588629	0.10702341137123746	0.11036789297658862	0.11371237458193979	0.11705685618729096	0.12040133779264214	0.12374581939799331	0.12709030100334448	0.13043478260869565	0.13377926421404682	0.13712374581939799	0.14046822742474915	0.14381270903010032	0.1471571906354515	0.1505016722408027	0.15384615384615385	0.15719063545150502	0.1605351170568562	0.16387959866220736	0.16722408026755853	0.1705685618729097	0.17391304347826086	0.17725752508361203	0.1806020066889632	0.18394648829431437	0.18729096989966554	0.1906354515050167	0.1939799331103679	0.19732441471571907	0.20066889632107024	0.2040133779264214	0.20735785953177258	0.21070234113712374	0.2140468227424749	0.21739130434782608	0.22073578595317725	0.22408026755852842	0.22742474916387959	0.23076923076923075	0.23411371237458192	0.23745819397993312	0.2408026755852843	0.24414715719063546	0.24749163879598662	0.2508361204013378	0.25418060200668896	0.25752508361204013	0.2608695652173913	0.26421404682274247	0.26755852842809363	0.2709030100334448	0.27424749163879597	0.27759197324414714	0.2809364548494983	0.2842809364548495	0.28762541806020064	0.2909698996655518	0.294314	0.29765886287625415	0.3010033444816054	0.30434782608695654	0.3076923076923077	0.3110367892976589	0.31438127090301005	0.3177257525083612	0.3210702341137124	0.32441471571906355	0.3277591973244147	0.3311036789297659	0.33444816053511706	0.3377926421404682	0.3411371237458194	0.34448160535117056	0.34782608695652173	0.3511705685618729	0.35451505016722407	0.35785953177257523	0.3612040133779264	0.36454849498327757	0.36789297658862874	0.3712374581939799	0.3745819397993311	0.37792642140468224	0.3812709030100334	0.3846153846153846	0.3879598662207358	0.391304	0.39464882943143814	0.3979933110367893	0.4013377926421405	0.40468227424749165	0.4080267558528428	0.411371	0.41471571906354515	0.4180602006688963	0.4214046822742475	0.42474916387959866	0.4280936454849498	0.431438	0.43478260869565216	0.43812709030100333	0.4414715719063545	0.44481605351170567	0.44816053511705684	0.451505	0.45484949832775917	0.45819397993311034	0.4615384615384615	0.4648829431438127	0.46822742474916385	0.47157190635451507	0.47491638795986624	0.4782608695652174	0.4816053511705686	0.48494983277591974	0.4882943143812709	0.4916387959866221	0.49498327759197325	0.4983277591973244	0.5016722408026756	0.5050167224080268	0.5083612040133779	0.5117056856187291	0.5150501672240803	0.5183946488294314	0.5217391304347826	0.5250836120401338	0.5284280936454849	0.5317725752508361	0.5351170568561873	0.5384615384615384	0.5418060200668896	0.5451505016722408	0.5484949832775919	0.5518394648829431	0.5551839464882943	0.5585284280936454	0.5618729096989966	0.5652173913043478	0.568562	0.5719063545150501	0.5752508361204013	0.5785953177257525	0.5819397993311036	0.5852842809364548	0.588629	0.5919732441471571	0.5953177257525083	0.5986622073578595	0.6020066889632107	0.6053511705685619	0.6086956521739131	0.6120401337792643	0.6153846153846154	0.6187290969899666	0.6220735785953178	0.6254180602006689	0.6287625418060201	0.6321070234113713	0.6354515050167224	0.6387959866220736	0.6421404682274248	0.6454849498327759	0.6488294314381271	0.6521739130434783	0.6555183946488294	0.6588628762541806	0.6622073578595318	0.6655518394648829	0.6688963210702341	0.6722408026755853	0.6755852842809364	0.6789297658862876	0.6822742474916388	0.685619	0.6889632107023411	0.6923076923076923	0.6956521739130435	0.6989966555183946	0.7023411371237458	0.705686	0.7090301003344481	0.7123745819397993	0.7157190635451505	0.7190635451505016	0.7224080267558528	0.725753	0.7290969899665551	0.7324414715719063	0.7357859531772575	0.7391304347826086	0.7424749163879598	0.745819	0.7491638795986622	0.7525083612040133	0.7558528428093645	0.7591973244147157	0.7625418060200668	0.765886	0.7692307692307692	0.7725752508361204	0.7759197324414716	0.7792642140468228	0.782609	0.7859531772575251	0.7892976588628763	0.7926421404682275	0.7959866220735786	0.7993311036789298	0.802676	0.8060200668896321	0.8093645484949833	0.8127090301003345	0.8160535117056856	0.8193979933110368	0.822742	0.8260869565217391	0.8294314381270903	0.8327759197324415	0.8361204013377926	0.8394648829431438	0.842809	0.8461538461538461	0.8494983277591973	0.8528428093645485	0.8561872909698997	0.8595317725752508	0.862876	0.8662207357859532	0.8695652173913043	0.8729096989966555	0.8762541806020067	0.8795986622073578	0.882943	0.8862876254180602	0.8896321070234113	0.8929765886287625	0.8963210702341137	0.8996655518394648	0.90301	0.9063545150501672	0.9096989966555183	0.9130434782608695	0.9163879598662207	0.9197324414715718	0.923077	0.9264214046822742	0.9297658862876254	0.9331103678929765	0.9364548494983277	0.9397993311036789	0.9431438127090301	0.9464882943143813	0.9498327759197325	0.9531772575250836	0.9565217391304348	0.959866	0.9632107023411371	0.9665551839464883	0.9698996655518395	0.9732441471571907	0.9765886287625418	0.979933	0.9832775919732442	0.9866220735785953	0.9899665551839465	0.9933110367892977	0.9966555183946488	1	9371.347368421053	9406.791178929765	9565.72	9601.306332737031	9961.047573099167	9666.066613283292	10106.709160338627	10580.74244697979	10971.552996734745	11329.885535454589	11510.10838022659	11553.67861371325	11548.154649402704	11704.182126257887	11898.475225731587	12040.075040511578	12046.086492633909	11931.13752106188	11919.678330689103	12070.883907055542	12438.7	12806.079381587122	13114.709907015906	13330.025368248771	13431.034393081967	13522.947844447068	13754.409559833086	14032.65434676847	14185.790785542862	14108.015970102046	13888.3	13807.627304513668	13762.218457960003	13650.700266458321	13705.005189704172	13856.92423489023	14098.4	14208.060785474594	14303.931507762925	14500.031541343556	14780.664490284178	14898.830790550173	14887.978928226798	14845.886287625419	14810.092278494452	14704.35432683882	14700.728952150212	14868.866352408291	15157.329421582092	15488.041802734722	15842.722804005589	16343.04300141095	16845.009660511485	17010.506822612086	16975.014929557266	16833.095137906777	16676.069572995257	16550.525420652823	16293.384641260682	16254.872385708648	16317.6	16321.094091847099	16348.60783526692	16288.931779006945	16124.943105222537	16181.822742474915	16396.877476202728	16640.68875739645	16787.810496526887	16872.57144970414	17079.77269745305	17210.311011062517	17152.4	17121.598192693593	17048.846263184976	17081.834551067663	17156.568967069717	17343.237258811423	17520.784531772573	17633.60952534088	17674.67732184204	17565.22588114227	17485.07621559043	17315.97288397222	17063.717018266016	16936.24077051711	16863.370838693078	16980.157615127344	17154.909467455618	17255.306605351172	17285.369552353997	17411.485535117055	17589.010798816566	17583.32717920463	17456.4	17398.509997865225	17482.003965507203	17611.996215301348	17627.87793292818	17482.560090053747	17389.33251564879	17400.12915945499	17527.09832385513	17737.13374022357	17942.014887497888	18052.43782777872	18189.262942752644	18144.812409135062	18098.420120349183	18247.9	18411.675323996653	18532.228482964045	18700.980862496643	18832.666860834222	18968.795986622074	18799.148125846757	18467.46291398403	18154.968221953484	18057.965723348745	18468.861770257292	18719.177767475747	18743.342892148747	18590.61077519123	18461.447928739362	18424.60486011573	18560.75127828348	18710.30465368325	18561.568209472265	18309.84074269622	18304.618820592925	18564.43523898762	18746.755502917167	18747.779297860747	18574.945485622768	18368.139303237702	18285.951680591108	18134.402959359482	18097.019972298232	18103.910334110333	18210.863254619777	18348.86071948363	18209.22060287724	18029.388150590225	17961.323778681755	17900.59320686441	17839.870017544825	17892.926668128734	18160.40983291327	18167.083928596006	17972.8	17692.280524339043	17466.410741117736	17313.08249721293	17146.989872687198	16901.836503623188	16691.150192847937	16865.22951417373	17208.67304712424	17390.600812231245	17488.778273516764	17479.873891868334	17383.56176662321	17219.43691971186	17035.904938447307	16969.921405638142	17062.772043138593	16921.147085420645	16808.076993457817	16938.607895571444	17084.779891304348	17160.35107645978	16973.526096245874	16875.84377327628	16932.490112602416	17059.580552350628	17286.036099865036	17645.376258552045	17985.231528342327	17951.304443804587	17705.84187172843	17520.323411372883	17228.482493729094	17113.129364847777	16890.354295329755	16487.38686257562	16008.85452258278	15776.262797248823	15862.959995439343	15877.800343451736	15923.27188578481	16090.314396612563	16152.20406850869	15998.18109658523	15691.494158823985	15495.32741867486	15333.138516624042	15336.576895534134	15628.814160408907	15830.49328102178	15848.511547108767	15727.299723160135	15550.33110367893	15483.80277188734	15295.639626062779	15132.303330272714	14927.283280033202	14716.198009709244	14535.468644498058	14357.217316052398	14316.304216023855	14476.288607131564	14619.42975590276	14745.030156578738	14688.332960790576	14647.884244563425	14725.63670568562	14571.357611955644	14475.20570044657	14342.18131249242	14243.790705899846	14038.025766884335	13914.862128146453	14077.099544371933	14075.562132241163	14001.33638099601	14017.44721398372	14109.989480016853	14090.344279466357	13987.536181583384	13760.993032485263	13562.782149387478	13582.774314215334	13526.671318187058	13325.131307256068	13210.306038942994	12981.887492444072	12663.673919961157	12425.114677000513	12407.562407109011	12453.520394011435	12444.87150050469	12309.32859850407	12052.80986207257	11859.938716149021	11809.897105293507	11872.669997036535	11781.143846845991	11710.20666109253	11626.852498682638	11672.515643716408	11652.026293532143	11439.140995679936	11163.454819367864	10976.045219913258	11251.824413566408	11613.616152637018	11947.193862169672	12034.39940344885	11899.27712278338	11566.774366861877	11164.023720816918	10827.978493643217	10594.647590240274	10416.113144191631	10290.555285452157	10209.395697297872	10168.159791442062	10147.431662119137	10007.772526938305	9718.907054279118	9403.432096334265	9189.945865759952	9046.159247316667	8976.92	9011.598361796268	9112.013033656798	9155.044984502678	9115.698820965015	8941.048653055797	8849.629690076634	8896.49	8878.733996608682	8825.261145209302	8687.54	8358.498595938156	7952.4314921416835	7673.100577026302	7615.236867368951	7383.532923681993	7118.355518394647	6797.420966160209	6473.57	6194.989597508935	5960.0080265285715	5595.978098764589	5303.383486465495	5182.235628372118	4999.391659065571	4782.626704399285	4584.347826086957	5409.284210526316	5395.724787754051	5315.387001011261	5294.196735371134	5265.730527748853	5230.688534450247	5200.937641150468	5152.225451858453	5107.964099125818	5085.6069134604495	5044.2252470981075	5027.697305610402	4993.4592923644195	4979.503090025426	4955.736153316169	4925.532307441326	4907.626535381423	4881.296661136515	4857.048777927012	4834.9083188503155	4826.263864155168	4805.876269108002	4776.070402888455	4768.746972176759	4750.3950837503035	4738.58	4718.553996500202	4704.469118473413	4686.843629351356	4675.555600300911	4656.7087398767235	4645.49	4638.0040120015965	4631.5106423296975	4634.747924826003	4614.763004992882	4610.409463997438	4602.309727214543	4598.505462108407	4588.683279602684	4579.132165228897	4564.893196444989	4557.231301394686	4547.107276075985	4542.516052184531	4543.465381140411	4556.646729254997	4544.013904616438	4534.547042860616	4527.771517369621	4513.952314188636	4506.749627665134	4500.535623715463	4507.026677619355	4493.132807865073	4497.364923718925	4483.238741541572	4479.959574550829	4485.087370538804	4477.398497894335	4477.8136535065305	4464.304878285452	4465.866698220305	4468.083657062001	4462.290416773862	4468.925501672241	4469.418130949318	4464.61	4457.478839722151	4453.053550295858	4448.793542577823	4445.649581939799	4440.34	4435.061429122717	4432.652411885773	4427.73	4425.0821198868025	4437.636782865963	4436.828010033445	4436.457473630049	4426.631225881142	4420.9491703112935	4418.272427321842	4422.9869307949575	4420.970883714947	4422.853608181117	4424.976202727039	4420.285142783638	4415.112400308722	4415.942809364548	4426.075122202213	4422.340133779265	4418.830325443787	4420.901090091818	4417.594585115862	4400.988058195274	4411.004081949503	4413.537916307664	4413.016995692516	4413.616093853702	4412.754876826777	4411.14	4416.09	4406.6321720911465	4414.286922686517	4408.483863201593	4406.221883210442	4407.162243214874	4402.358713580682	4394.915953193557	4400.288886130853	4396.991318718646	4389.525319231097	4379.5589669413375	4391.599211985156	4394.394550654825	4404.0290985684605	4400.188285795765	4400.128547087153	4403.906957184012	4403.343998145634	4398.568979105268	4402.996052849432	4403.601700150904	4404.84	4409.687606800668	4407.535023969893	4404.393624872836	4403.37	4402.843189340383	4413.559857134776	4406.58	4410.2815488247215	4418.447319367711	4407.342409592956	4406.086652069296	4405.481422924901	4406.455362994493	4409.6783216783215	4418.634586669369	4411.207470975524	4405.802970199596	4403.549809616577	4401.6853936970165	4397.743831898679	4401.747731509403	4392.018387795383	4404.76	4410.125246018965	4418.584132647552	4411.027258701086	4415.451962026631	4419.861643712305	4419.095209777568	4421.244634894092	4408.2573434583455	4410.811411904111	4425.963035415046	4420.137903656446	4422.024303701414	4425.384995420735	4435.6307040417205	4426.679398118478	4424.75	4423.225798708727	4433.479200303407	4436.066236525184	4425.3065588048585	4419.442682504901	4416.12	4413.560815995599	4412.785699604801	4404.628465579101	4404.962816374816	4407.0648595755865	4413.061381505603	4401.501570564158	4420.536209914056	4415.185194208805	4422.068189033349	4407.999983080028	4400.552533743431	4417.918879486431	4415.324790701932	4430.932411408817	4432.055417457591	4426.533856137893	4423.616965643053	4423.242998162578	4430.239812282399	4423.306242520942	4415.747530931866	4415.05	4410.221225791398	4416.859658462049	4418.324296675192	4427.341467637222	4428.204999368966	4430.35	4425.268887407774	4434.6167848170135	4433.629323965577	4427.266341852577	4422.182294394971	4427.376393247612	4418.932613984978	4415.721687158353	4419.545452692511	4423.504081234216	4421.376064714896	4431.195460822975	4434.240704504235	4430.662835642618	4431.269818994639	4434.18	4445.161098218552	4433.88	4433.110947786534	4434.653282963939	4431.819887162445	4437.830746462686	4441.784897025172	4435.792418864262	4432.923488276429	4429.212597981603	4439.666678686367	4441.757067486226	4442.387371825498	4436.178476649195	4438.252116360219	4425.121585720666	4424.767809230727	4426.541671471957	4430.170533679745	4427.9	4432.491805730419	4436.953547660133	4444.619348498417	4447.128683096009	4451.705257148998	4455.3125322512915	4445.396582822535	4447.532088033894	4456.201126974011	4459.3775647141465	4464.858558062741	4475.57	4486.911789297659	4491.509490369828	4492.029039479209	4495.798043882016	4520.178171295354	4524.988761336587	4520.695635438008	4525.9951674440335	4524.55	4527.139917027961	4533.368759424356	4532.035020812781	4544.630503126363	4555.614015009715	4565.600954256161	4592.306698169626	4607.942981873588	4638.804607663244	4663.11	4711.423896665085	4725.208096790737	4760.216738156054	4794.27	4849.754168660701	4892.330573598249	4959.623647667944	5006.165578971622	5040.864108225054	5093.005960130792	5130.51	5238.792771583748	5311.017454533352	5336.142631366779	5429.916527495665	5511.389652404995	5575.2	5656.574607637512	5738.08	5807.484805949058	5959.440821256038	6123.078084976385	6195.128036643564	6273.488485427616	6376.153607369576	6555.2870836797565	6763.538092492218	7070.794683149288	7453.837634803086	7693.1367103829325	8279.415150830944	7770.633542785709	6452.996057749077	5297.217391304348	76014.82105263158	75994.26610067747	75833.5	75792.84963314407	75840.91021620536	75899.24219188662	75872.78492995727	75849.74153728006	75672.43674680355	75840.81753840654	75854.17884874715	75887.91682746692	75674.95971940285	75668.52243162484	75686.01629786249	75512.49621941253	75592.07527951736	75457.92925488019	75496.71172787173	75385.67276657271	75509.92247687899	75362.5	75364.08696334527	75410.5	75340.76688684132	75310.54406330377	75308.53685825817	75307.64733751559	75169.66405367204	75244.87890617411	75222.2	75179.18792669782	75305.26170912644	75301.13034869287	75384.7	75237.68553699023	75275.61945112357	75373.81489334839	75412.1	75496.8	75397.73100512456	75402.38020493278	75386.43353523279	75325.80176466286	75279	75392.67403388878	75524.1	75423.91794169541	75369.91774809286	75313.08600377158	75352.63049708177	75269.66806020067	75256.61944338503	75319.19768950433	75303.15116665688	75276.59034493667	75295.7	75340.86821705426	75507.56127129115	75453.7	75418.02925289326	75301.17707639262	75425.1	75330.15538976074	75393.95585284282	75294.26622073578	75208.59922819656	75229.72256238744	75161.59259068691	75143.84142011833	75165.82876254182	75048.9	75156.05618729097	75006.87162335993	75086.49796758425	75071.61872909698	74937	75121.32143040907	75211.83678929765	75184.39897092874	75253.33120658607	75140.65953177257	74990.14345253409	75115.05397478776	75070.05063030614	75057.80787239518	75092.72878826859	75042.7	75051.32132750192	75052.53964497041	74981.12786210446	74962.65284280937	75145.27337278107	75137.93705157204	75092	75031.3	75166	75151.11926043335	75159.80219408404	75145.23358015694	75162.31380867482	75216.33637416552	75200.69846310008	75174.93570006377	75198.10116731518	75105.73611129184	75097.18836668035	75079.60554675429	75090.68215689725	74963.38011695907	75041.24759615384	75034.41440217392	75022.61204667875	74993.05934327733	75102.44470478897	75044.67981333735	75090.39876584893	75040.94935865143	75030.1	75121.55734958111	74959.5	74969.60423855095	75062.5	74963.60931282808	74932.20576524925	75038.82689149384	75105.42853913309	75087.53009700992	74933.50488432382	74994.80176225475	75160.80262261539	75055.3	75133.6	75245.90389157689	75009.43624070456	74999.12981209223	75064.09983446504	75104.78700043917	75036.87210567211	75074.09311847572	75191.52312923355	75014.91477422659	74827.61912416814	74760.78863807632	74721.50534568781	74876.54838532813	74943.8	75037.2	75009.9	74903.28137055214	74887.85123726592	74915.65020738555	75006	74992.26121722443	75023.4	74878.73029816488	74998.63275909214	75136.24624359324	75040.12984457998	74995.05668755797	75071.14256586903	75046.3	75023.85288998763	75056.51963281861	74921.32445464983	75013.59043469225	74917.84850790189	74879.49335016301	74861.1	74819.34932533733	74808.57044404872	74812.77386894666	74879.66132620623	74651.70095368843	74824.09907844197	74735.4	74770.50393179376	74721.61805923146	74762.20360731504	74849.5	74786.11380590306	74880.06462016245	74939.53506468242	74772.45114330528	74869.02817631807	74858.39971074753	74870.91240417949	74745.21872909699	74811.6	74928	74779.83160995368	74715.03887207841	74710.18841155848	74753.50007000078	74626.70802217137	74577.83161125319	74712.92210112138	74447.69546286363	74484.67495193383	74493.91570416371	74639.05202349139	74518.37700408236	74478.59565624206	74260.33909013982	74477.7	74334.1	74370.12558163438	74307.75889505302	74328.56242149197	74228.43751750498	74473.11775570309	74399.23025674305	74358.94500800496	74274.60083023815	74211.80964831062	74259	74309.96180353776	74265.1	74187.48449928085	74396.86440420742	74445.56507473461	74537.38947368422	74346.67208136043	74434.71321517357	74407.11957770635	74499.83553444095	74448.85579193162	74467.19129699732	74417.1	74349.55726102382	74258.54164063564	74428.36872588527	74530.6	74580.14442041454	74551.8	74474.30307687605	74508.11476211133	74596.56006095787	74448.97184016372	74599.71385597116	74612.29704174583	74645.28829337028	74463.63761123504	74549.57317410078	74645.04279888028	74831.58714703018	74800.56866804692	74898.20066889632	74845.70209379605	74882.07309925594	74756.42638044829	74817.47202106514	74751.23348097262	74690.56789860663	74685.09505247377	74657.66871985886	74608.9	74760.1	74706.25114891364	74667.56472140335	74628.59037262836	74678.17590200677	74886.11576718447	74941.54929470726	74931.8	75100.66974571322	75168.96803513283	75048.05402162463	75133.6	74961.01832295755	75135.28370934191	75051.42192292477	74911.2	74666.50599266205	74820.21257116924	74753.64974239774	74594.00574809805	74686.94901256064	74601.69653405216	74299.7	74390.23295802763	74432.66462437817	74481.10022419052	74288.42775504035	74271.03419607681	74123.48382809853	74330.04294149221	74305.7	74177.51925428945	74110.65494505495	73835.33086940003	73807.05771644766	73772.5	73865.14568325497	73723.36040770824	73614.43565943908	73505.34351259943	72865.02550589506	72749.3	71993.73913043478
Dm3Dv124CyOnull_20241212_sl1_ser59_	0	0.00334448	0.00668896	0.010033444816053512	0.013377926421404682	0.016722408026755852	0.020066889632107024	0.023411371237458192	0.026755852842809364	0.030100334448160536	0.033444816053511704	0.0367893	0.0401338	0.043478260869565216	0.046822742474916385	0.0501672	0.0535117	0.056856187290969896	0.0602007	0.0635452	0.0668896	0.0702341	0.0735786	0.0769231	0.0802676	0.083612	0.0869565	0.090301	0.0936455	0.09699	0.10033444816053512	0.10367892976588629	0.10702341137123746	0.11036789297658862	0.11371237458193979	0.11705685618729096	0.12040133779264214	0.12374581939799331	0.12709030100334448	0.13043478260869565	0.13377926421404682	0.13712374581939799	0.14046822742474915	0.14381270903010032	0.1471571906354515	0.1505016722408027	0.15384615384615385	0.15719063545150502	0.1605351170568562	0.16387959866220736	0.16722408026755853	0.1705685618729097	0.17391304347826086	0.17725752508361203	0.1806020066889632	0.18394648829431437	0.18729096989966554	0.1906354515050167	0.1939799331103679	0.19732441471571907	0.20066889632107024	0.2040133779264214	0.20735785953177258	0.21070234113712374	0.2140468227424749	0.21739130434782608	0.22073578595317725	0.22408026755852842	0.22742474916387959	0.23076923076923075	0.23411371237458192	0.23745819397993312	0.2408026755852843	0.24414715719063546	0.24749163879598662	0.2508361204013378	0.25418060200668896	0.25752508361204013	0.2608695652173913	0.26421404682274247	0.26755852842809363	0.2709030100334448	0.27424749163879597	0.27759197324414714	0.2809364548494983	0.2842809364548495	0.28762541806020064	0.2909698996655518	0.294314	0.29765886287625415	0.3010033444816054	0.30434782608695654	0.3076923076923077	0.3110367892976589	0.31438127090301005	0.3177257525083612	0.3210702341137124	0.32441471571906355	0.3277591973244147	0.3311036789297659	0.33444816053511706	0.3377926421404682	0.3411371237458194	0.34448160535117056	0.34782608695652173	0.3511705685618729	0.35451505016722407	0.35785953177257523	0.3612040133779264	0.36454849498327757	0.36789297658862874	0.3712374581939799	0.3745819397993311	0.37792642140468224	0.3812709030100334	0.3846153846153846	0.3879598662207358	0.391304	0.39464882943143814	0.3979933110367893	0.4013377926421405	0.40468227424749165	0.4080267558528428	0.411371	0.41471571906354515	0.4180602006688963	0.4214046822742475	0.42474916387959866	0.4280936454849498	0.431438	0.43478260869565216	0.43812709030100333	0.4414715719063545	0.44481605351170567	0.44816053511705684	0.451505	0.45484949832775917	0.45819397993311034	0.4615384615384615	0.4648829431438127	0.46822742474916385	0.47157190635451507	0.47491638795986624	0.4782608695652174	0.4816053511705686	0.48494983277591974	0.4882943143812709	0.4916387959866221	0.49498327759197325	0.4983277591973244	0.5016722408026756	0.5050167224080268	0.5083612040133779	0.5117056856187291	0.5150501672240803	0.5183946488294314	0.5217391304347826	0.5250836120401338	0.5284280936454849	0.5317725752508361	0.5351170568561873	0.5384615384615384	0.5418060200668896	0.5451505016722408	0.5484949832775919	0.5518394648829431	0.5551839464882943	0.5585284280936454	0.5618729096989966	0.5652173913043478	0.568562	0.5719063545150501	0.5752508361204013	0.5785953177257525	0.5819397993311036	0.5852842809364548	0.588629	0.5919732441471571	0.5953177257525083	0.5986622073578595	0.6020066889632107	0.6053511705685619	0.6086956521739131	0.6120401337792643	0.6153846153846154	0.6187290969899666	0.6220735785953178	0.6254180602006689	0.6287625418060201	0.6321070234113713	0.6354515050167224	0.6387959866220736	0.6421404682274248	0.6454849498327759	0.6488294314381271	0.6521739130434783	0.6555183946488294	0.6588628762541806	0.6622073578595318	0.6655518394648829	0.6688963210702341	0.6722408026755853	0.6755852842809364	0.6789297658862876	0.6822742474916388	0.685619	0.6889632107023411	0.6923076923076923	0.6956521739130435	0.6989966555183946	0.7023411371237458	0.705686	0.7090301003344481	0.7123745819397993	0.7157190635451505	0.7190635451505016	0.7224080267558528	0.725753	0.7290969899665551	0.7324414715719063	0.7357859531772575	0.7391304347826086	0.7424749163879598	0.745819	0.7491638795986622	0.7525083612040133	0.7558528428093645	0.7591973244147157	0.7625418060200668	0.765886	0.7692307692307692	0.7725752508361204	0.7759197324414716	0.7792642140468228	0.782609	0.7859531772575251	0.7892976588628763	0.7926421404682275	0.7959866220735786	0.7993311036789298	0.802676	0.8060200668896321	0.8093645484949833	0.8127090301003345	0.8160535117056856	0.8193979933110368	0.822742	0.8260869565217391	0.8294314381270903	0.8327759197324415	0.8361204013377926	0.8394648829431438	0.842809	0.8461538461538461	0.8494983277591973	0.8528428093645485	0.8561872909698997	0.8595317725752508	0.862876	0.8662207357859532	0.8695652173913043	0.8729096989966555	0.8762541806020067	0.8795986622073578	0.882943	0.8862876254180602	0.8896321070234113	0.8929765886287625	0.8963210702341137	0.8996655518394648	0.90301	0.9063545150501672	0.9096989966555183	0.9130434782608695	0.9163879598662207	0.9197324414715718	0.923077	0.9264214046822742	0.9297658862876254	0.9331103678929765	0.9364548494983277	0.9397993311036789	0.9431438127090301	0.9464882943143813	0.9498327759197325	0.9531772575250836	0.9565217391304348	0.959866	0.9632107023411371	0.9665551839464883	0.9698996655518395	0.9732441471571907	0.9765886287625418	0.979933	0.9832775919732442	0.9866220735785953	0.9899665551839465	0.9933110367892977	0.9966555183946488	1	11977.686567164179	12377.789740848366	12472.992243951452	12969.627564618475	12654.895163181038	12428.932672114444	12539.514976179384	12662.10766288634	12829.472435954724	13079.635967900269	13348.356288814168	13508.56581525891	13386.316071310108	13370.641787320801	13313.808668777603	13382.948675736086	13451.595155061555	13610.36409768588	13650.989088460505	13407.849675634507	13167.984301949447	13153.877558644223	13333.518890912685	13533.88753820738	13738.564106415995	13882.031612476007	14005.905588689286	14005.531393741952	14015.479680230064	13913.9	13650.522526565344	13433.832116500847	13264.280242474917	13372.804158828585	13627.994028626712	13862.852299192133	13874.741537262213	13824.819495642409	14000.56268271154	14182.900770854887	14335.420308524428	14357.042838168696	14222.738284336812	14009.544886075404	14128.115083699311	14305.156096793233	14251.805429864253	14055.895654166974	14019.95687537328	14057.510629040658	14257.248199424439	14564.152393397342	14758.408011272142	14884.145484949831	14980.399937243135	15116.140827931395	15298.396171831353	15432.338020038793	15533.956111280024	15749.196222256005	15783.389320462145	15617.753034804522	15382.148435963014	15255.9	15138.231803528692	15173.659126517823	15345.088967854277	15441.49897869857	15262.195962679476	15080.917053863363	15145.64401462449	15369.417225942452	15489.547974730584	15638.178491267186	15645.504444444445	15680.133862116638	15722.75164264362	15754.39507058928	15873.992785686803	15829.140180974713	15651.613664596274	15237.146591201441	14921.466500055129	15216.280429269726	15505.295505163733	15622.22872578926	15895.480590980924	16282.394348119462	16417.08766062313	16489.668698292553	16353.830311564863	16068.230358504956	15928.326079622133	16029.045729918442	16064.63798186939	15881.885920905943	15714.89080560934	15782.952693187819	15976.646709792878	16135.79616264742	15948.983490289269	15615.25214897612	15520.068202487826	15551.960467640673	15589.966628527842	15661.813361790764	15705.703309276538	15575.23548524321	15424.258757261045	15348.250792114066	15062.319984744472	14996.837440591444	15293.449341371821	15751.030650413653	15997.096123057836	16104.535242290749	16001.83538373138	15923.677743727254	15819.415224021333	15808.106566675999	15687.697177080723	15431.332532818646	15333.325477241498	15479.14276940835	15693.234750051795	15786.985852546837	15711.582435552136	15715.894167875218	15827.372053185414	15850.679085495629	15857.551045984768	15934.865323435843	16103.797528725545	16234.968448908276	16290.1	16245.009169140581	16067.5	15746.70893239638	15572.116162489197	15431.446834794664	15324.969469337218	15457.576451225683	15638.202178820296	15753.507017371676	15590.523400509028	15594.421840919005	15791.275387829763	15917.385365405662	15809.3	15656.578027676353	15572.7	15548.557690385576	15541.004974204947	15581.009554558304	15633.494210879993	15726.768659195008	15790.1	15881.208522176725	15904.735699996874	15914.801816022256	15887.08743318851	15937.102095126453	15904.862334542371	15677.357269329139	15559.921880779068	15621.209579607357	15761.812835535315	15800.656388117997	15777.398030358576	15508.834761953949	15314.885082386374	15385.089959593372	15535.036684782606	15616.107063609468	15493.082059812443	15415.420483738066	15301.293401515519	15370.309057567089	15546.509209844891	15611.858541416372	15482.156466404638	15191.73884165937	14835.785478898688	14658.578088330294	14683.485933022825	14741	14721.738842825798	14602.162053797732	14454.335212284346	14399.924100234613	14499.753474576593	14691.015246165523	14870.083261745303	14968.182468776457	15036.61374598746	14948.568753855798	14966.61927806493	15007.676472078645	14802.159933230103	14572.233138071178	14236.292578314484	13835.317327844015	13686.622412457848	13786.050542152054	13875.125703987385	13825.680913927254	13748.534978425496	13695.394405594407	13641.451992753624	13601.63151220179	13577.221163670023	13542.296432217454	13388.688593557477	13244.009587803353	13191.430504162812	13206.88766820845	13266.143756177311	13344.785576586835	13412.495163088432	13360.672520260707	13358.85968867146	13279.441517013232	13079.276165115607	12839.619698588811	12818.148939086572	12963.532303107857	13091.237937293272	13164.657332136732	13083.80478102496	12918.857097771064	12727.85513825237	12493.017202882846	12425.152797460461	12362.779104924819	12259.812060982496	12184.175852842807	12222.398785564237	12341.635029747376	12383.000487533762	12228.377904282013	12028.477719850482	11853.118996405661	11729.144696973994	11562.771564596984	11440.721026175075	11374.77798288275	11391.433940288005	11574.240011477812	11807.178106508874	11903.097010611504	11887.711105606111	11856.315282197187	11803.194202192966	11677.610846690464	11507.17797188038	11424.627090301003	11327.64914219595	11110.675192854287	11010.26494938385	10919.639183353365	10707.802947678705	10641.43318239634	10519.313779495666	10397.679800724638	10234.44078613045	10087.373870347968	10028.005765277889	9978.007478876607	9911.219617268474	9847.456829397657	9786.92	9753.839117870542	9578.337304248354	9367.102491356734	9234.063387487096	9170.942828554198	9019.764295221838	8879.77	8779.651952332486	8762.342230341963	8835.216482645186	8830.290807428726	8759.352741198489	8477.129010122779	8155.942976475564	7803.7	7610.325959383513	7515.111488650109	7396.43	7356.796835947766	7267.842525583616	7035.014482842591	6798.389775430164	6599.58	6512.163636258146	6540.320898777421	6342.931540449516	5964.239341483488	5713.863553894244	5344.454545454545	6798.522388059701	6743.160637461849	6656.448066509155	6514.800531319949	6417.660683441706	6347.281541052672	6240.752594294998	6160.645567780618	6100.628343278555	6061.875842808176	5999.758078590523	5931.746825354242	5901.271993971195	5859.56	5774.343588149814	5753.296217337489	5681.361977461084	5620.144990532383	5610.518244394489	5587.479666091699	5547.485554266828	5514.913593759518	5477.184404913271	5457.576042440011	5419.681904345936	5402.518697011947	5368.404276053022	5340.155765166295	5347.812070846371	5340.128500668292	5325.903924473985	5308.139160551967	5305.388871237458	5281.461365752299	5247.433832534282	5219.643380510069	5200.9962275773905	5173.041582240884	5143.658231230818	5142.32	5131.785097053976	5110.389264054024	5101.6179787836945	5090.062631272133	5089.4204123137615	5101.44	5072.367239819005	5074.698954882134	5060.707026606596	5038.107772153179	5011.933825931399	5005.092797185945	4981.118458132045	4969.434790350551	4948.088135126241	4923.1453739773315	4915.788340999365	4915.454264494492	4902.967307692307	4889.690757069018	4882.108528428093	4892.159284569672	4882.187941706139	4872.796675191816	4861.797119065055	4862.216901684293	4849.320403575701	4847.271785893321	4845.626128856067	4826.418516606436	4821.6232355862085	4833.170300407446	4814.7206540319585	4812.240728353771	4796.02	4786.674365138798	4784.1355106993815	4782.221675496493	4764.2962677953055	4768.106669939316	4758.891521187842	4761.27	4748.332676687861	4744.891697600059	4734.475041346614	4726.207710683965	4727.847954720864	4719.361226016546	4704.481260634865	4710.233776330459	4707.631894326116	4714.82	4700.8	4716.0311051458075	4706.175805315966	4703.927418881653	4708.8	4695.2815012028395	4693.923707680573	4712.857764184709	4725.3704746816875	4704.571715660389	4710.297138121223	4702.109341078449	4695.47	4697.207409200258	4695.4	4690.968432787655	4688.3483248254415	4697.224557002875	4686.39	4691.157425335916	4688.196246259461	4690.755757495746	4676.363069849824	4671.150457472044	4663.101608887187	4669.377513886228	4671.589534866589	4683.120040369514	4675.544192830728	4686.797121093808	4693.006228916499	4693.789342054636	4686.520414656525	4673.449026252701	4656.6932991979165	4656.110552875366	4645.371422850744	4661.080957218815	4671.348790128218	4671.147861682326	4666.085972804149	4663.8594170135775	4654.293878471309	4671.551824433505	4682.870204050956	4681.29	4693.815384615385	4688.519886106843	4686.028182730999	4682.350128721019	4673.095608386117	4672.602414368436	4674.223901028285	4654.355617121909	4659.585483266112	4653.23	4653.330789894615	4649.969861311405	4647.223825701828	4648.118609925807	4648.089501482843	4642.090803061785	4637.436188372327	4637.328099052268	4633.830770294152	4630.011541587222	4628.727792017004	4631.6458756603015	4615.079931547526	4603.463166980022	4615.410295664735	4606.241770607909	4602.593767460162	4595.677332637555	4602.658720557888	4597.0099860053615	4606.857906688319	4602.959310131158	4594.1400760140405	4589.018445115716	4579.193891497299	4588.37	4582.678788752902	4578.744559158547	4584.799831968074	4585.937181910716	4574.806678286405	4568.158018638179	4560.550716500257	4571.969078712889	4562.927713404912	4559.685896754462	4559.359948389738	4555.049871397698	4569.967557706688	4567.716281044616	4561.490054871001	4565.701692207857	4564.170765867241	4554.161677745436	4575.1346299802335	4550.723961660003	4544.926135695198	4533.247728622303	4534.9129759129755	4554.5988817945345	4552.383857883693	4550.127319080981	4544.7195996834225	4549.414558597227	4564.977870470615	4554.934162470739	4540.700703554162	4541.610246590535	4532.933067045593	4528.7726273726275	4520.697237318841	4522.706036731082	4529.285992472734	4516.380999515179	4495.200968139413	4494.432167084027	4497.370383547996	4488.797096800208	4489.35	4480.089978211554	4478.807242780595	4476.410541878138	4485.316811623598	4464.430293005671	4475.643494619747	4482.687730785589	4474.086362556427	4462.656188090818	4454.971069773442	4469.206222226363	4467.929924260068	4460.698084405887	4458.597822534372	4449.4228649488905	4454.918060200669	4449.756495921248	4461.421166007905	4443.301777353082	4444.571212960855	4434.5719126692475	4413.999102937878	4423.303429471622	4419.887143419241	4419.977652113317	4413.332445199083	4416.346640959084	4416.524773196083	4403.318737391944	4401.179279952063	4394.062125657751	4396.3774851202925	4390.8635885048925	4366.659383629403	4358.716722768423	4352.141727699927	4349.902159694517	4342.290417897847	4352.913977327021	4346.093488449135	4361.260049946832	4360.172657403875	4354.05	4338.056595431099	4344.516735396764	4341.328210528752	4343.876614176886	4342.043560986563	4348.498873312935	4324.989879333992	4320.316811333207	4317.178107347914	4324.983318644388	4308.288210384425	4311.119503293627	4314.935641888583	4322.206801466737	4323.456081092933	4319.815458632601	4323.587564711721	4331.406825260416	4328.459414057902	4319.998002151077	4324.169811479221	4300.754899334272	4334.472855771983	4327.146417774128	4345.082505127527	4345.3	4345.554390925076	4359.416565857824	4359.341292256059	4368.106614154699	4399.908790319893	4414.845220816754	4432.526844321373	4470.634197324414	4495.74	4520.9728890381075	4555.393927894848	4542.084412800132	4510.729403020963	4469.2	79003.22388059701	78995.17488166384	79447.63684986788	79176.54235687586	78877.87803886106	78920.99536634948	78609.89824436873	78831.96429167516	78853.53737260551	78837.04141267986	78938.91403785766	78780.23865307753	79010.09873582803	78741.36257966905	78599.72366641926	78770.62131566998	78590.46298799333	78434.74797127375	78464.51145525249	78497.56528725545	78370.76568154035	78320.50693943433	78257.61769734364	78271.54988083533	78151.19704132459	78124	78148.40267872695	77960.28489344325	77916.31558664043	78047.9	77941.23330934338	78044.63559977422	78055.96695652175	78080.96060061692	78132.84205076948	78079.49557154672	78056.04140942506	77855.43194264744	77751.87451310664	77730.52202786265	77907.39248851835	77861.99843177418	77829.36560212642	77680.90331826596	77604.39506504351	77683.5	77730.56868778281	77903.8	77933.65441547481	77644.92842693331	77711.13024811387	77897.40896483164	77845.9	78026.76043602132	77822.19345951035	77780.42310370955	77824.00942883601	77958.62121012132	77798.9	77895.80942535725	77559.39799331104	77686.95839128036	77630.5	77609.21454622498	77566.71728938448	77534.07755581668	77457.95271128947	77402.20361682866	77672.11642088094	77392.56720013767	77342.5	77369.07970890347	77387.65068747677	77519.32277963583	77295.08162021554	77304.18037979813	77476.04060733419	77233.5	77320.54482493266	77243.31258959242	77206.54489323385	77234.42213973319	77101.58550479621	77122.89904075858	77165.37992575986	77090.22749825426	77145.6	77019.52461421111	77010.69612157485	77055.34811946253	77006.35392829901	77080.5	77060.46153846153	77046.77075632224	76830.65833480022	77040.48935046647	77100.53558645777	77115.99671419352	77134.32822859826	77055.62318840579	77296.77263392595	76900.45414539694	76979.60394296779	77054.56551076687	76970.62547673531	77076.70093293434	77072.10819691369	77070.3	77214.74364841869	77261.89943085136	77137.94331983806	77095.59854485713	77099.57249310568	77254.68661620608	77206.75824885083	77092.44595052525	77081.35028656462	77110.04328672668	77222.57156748633	77312.1	77198.36989671887	77310.2	77283.36711528285	77266.5	77169.73747299258	77104.76561991299	77013.86107082605	76911.02033326427	76917.7	76934.16938946526	77198.79687650631	76926.70907459455	77101.01371934534	76938.60602820848	76921.57462703393	77046.68764044944	77205.70795535679	77055.27127879449	77123.30509939499	77221.45602458646	77038.43753067033	77096.36703231992	77088.73660131212	77134.07478653449	77107.78180448138	77013.15781820408	77070.20754153817	77033.32597598403	76929.14284839625	76977.15455187015	77001.99120764248	76889.90274093722	76938.78882859639	76973.82950095391	76856.22325380212	76912.27003020076	76826.87108211813	76689.81564717283	76686.62807489139	76780.8	76633.39993123496	76706.35756362471	76760.72806067171	76743.96820775133	76698.70939209129	76627.21449749757	76641.64140515667	76698.94004443496	76806	76655.20850975937	76624	76798.73565850826	76613.56058657062	76764.13069205043	76654.18418887797	76655.60809784629	76585.50944371738	76486.22118817961	76544.00344299439	76406.87248757997	76226.28407750084	76416.16101920829	76293.25906240034	76270.03812218396	76293.49179656817	76469.99239068804	76557.4	76521.13123814474	76530.32333572682	76535.4	76504.03799217576	76364.77488552865	76546.60939624184	76548.05536885693	76474.19438328767	76360.50671933757	76315.48934157629	76530.4	76494.19349551568	76557.87096316845	76570.8	76445.39591061418	76565.78893801301	76417.07437835302	76428.33167553329	76439.85776422272	76504.08484239347	76327.53806193806	76230.88949275363	76306.07925970234	76304.04079743619	76198.58260013809	76046.38915683859	76361.19729685705	76321.32669180958	76156.06202424156	76091.90763302371	76078.9	76106.27381594562	76119	76323.42771498147	76098.90359168242	76266.53918859968	76131.7	76145.92759105944	76152.55885818852	76072.13997070125	76075.25987481225	76143.7	76038.76931445804	76021.9	75918.30631683074	75876.72520454245	75998.28047694392	75990.85578769057	75913.16517916866	75811.32812126007	75858.73251447875	75792.05475979211	75749.85723707655	75771.51320086564	75650.74736901773	75537.80593263873	75700.10829274554	75712.2	75688.62778771842	75636.45985308531	75592.91479748135	75380.91435191396	75446.53288740244	75302.49333553103	75317.68153772765	75305.43093010457	75295.4	75167.97921875508	75146.8	75127.99010772402	75240.9	75178.77145383942	75226.9	75083.7	75190.11949165391	74900.58256471976	74943.88089929394	75072.2	75022.29445669964	74728.21735074435	74882.57994344369	74816.62634075093	74742.12642032559	74546.80905934866	74636.46720313987	74740.23068873194	74745.86639287585	74592.29844915344	74519.04933384506	74547.25977972102	74499.20128743384	74243.83795259563	74095.45639650525	74147.48368509547	74040.89028314306	74232	74027.30275494426	74059.6	73950.06583500667	73932.83710880483	73936.39564505799	73827.76309934922	73828.66635059856	73681.68923121368	73653.91209300217	73583.76769360276	73866.98336677815	73854.45770849341	73795.45134432091	73382.22638632271	73053.30784265901	73207.01256913022	72823.85454545454
Dm3Dv124CyOnull_20241212_sl1_ser5_	0	0.00334448	0.00668896	0.010033444816053512	0.013377926421404682	0.016722408026755852	0.020066889632107024	0.023411371237458192	0.026755852842809364	0.030100334448160536	0.033444816053511704	0.0367893	0.0401338	0.043478260869565216	0.046822742474916385	0.0501672	0.0535117	0.056856187290969896	0.0602007	0.0635452	0.0668896	0.0702341	0.0735786	0.0769231	0.0802676	0.083612	0.0869565	0.090301	0.0936455	0.09699	0.10033444816053512	0.10367892976588629	0.10702341137123746	0.11036789297658862	0.11371237458193979	0.11705685618729096	0.12040133779264214	0.12374581939799331	0.12709030100334448	0.13043478260869565	0.13377926421404682	0.13712374581939799	0.14046822742474915	0.14381270903010032	0.1471571906354515	0.1505016722408027	0.15384615384615385	0.15719063545150502	0.1605351170568562	0.16387959866220736	0.16722408026755853	0.1705685618729097	0.17391304347826086	0.17725752508361203	0.1806020066889632	0.18394648829431437	0.18729096989966554	0.1906354515050167	0.1939799331103679	0.19732441471571907	0.20066889632107024	0.2040133779264214	0.20735785953177258	0.21070234113712374	0.2140468227424749	0.21739130434782608	0.22073578595317725	0.22408026755852842	0.22742474916387959	0.23076923076923075	0.23411371237458192	0.23745819397993312	0.2408026755852843	0.24414715719063546	0.24749163879598662	0.2508361204013378	0.25418060200668896	0.25752508361204013	0.2608695652173913	0.26421404682274247	0.26755852842809363	0.2709030100334448	0.27424749163879597	0.27759197324414714	0.2809364548494983	0.2842809364548495	0.28762541806020064	0.2909698996655518	0.294314	0.29765886287625415	0.3010033444816054	0.30434782608695654	0.3076923076923077	0.3110367892976589	0.31438127090301005	0.3177257525083612	0.3210702341137124	0.32441471571906355	0.3277591973244147	0.3311036789297659	0.33444816053511706	0.3377926421404682	0.3411371237458194	0.34448160535117056	0.34782608695652173	0.3511705685618729	0.35451505016722407	0.35785953177257523	0.3612040133779264	0.36454849498327757	0.36789297658862874	0.3712374581939799	0.3745819397993311	0.37792642140468224	0.3812709030100334	0.3846153846153846	0.3879598662207358	0.391304	0.39464882943143814	0.3979933110367893	0.4013377926421405	0.40468227424749165	0.4080267558528428	0.411371	0.41471571906354515	0.4180602006688963	0.4214046822742475	0.42474916387959866	0.4280936454849498	0.431438	0.43478260869565216	0.43812709030100333	0.4414715719063545	0.44481605351170567	0.44816053511705684	0.451505	0.45484949832775917	0.45819397993311034	0.4615384615384615	0.4648829431438127	0.46822742474916385	0.47157190635451507	0.47491638795986624	0.4782608695652174	0.4816053511705686	0.48494983277591974	0.4882943143812709	0.4916387959866221	0.49498327759197325	0.4983277591973244	0.5016722408026756	0.5050167224080268	0.5083612040133779	0.5117056856187291	0.5150501672240803	0.5183946488294314	0.5217391304347826	0.5250836120401338	0.5284280936454849	0.5317725752508361	0.5351170568561873	0.5384615384615384	0.5418060200668896	0.5451505016722408	0.5484949832775919	0.5518394648829431	0.5551839464882943	0.5585284280936454	0.5618729096989966	0.5652173913043478	0.568562	0.5719063545150501	0.5752508361204013	0.5785953177257525	0.5819397993311036	0.5852842809364548	0.588629	0.5919732441471571	0.5953177257525083	0.5986622073578595	0.6020066889632107	0.6053511705685619	0.6086956521739131	0.6120401337792643	0.6153846153846154	0.6187290969899666	0.6220735785953178	0.6254180602006689	0.6287625418060201	0.6321070234113713	0.6354515050167224	0.6387959866220736	0.6421404682274248	0.6454849498327759	0.6488294314381271	0.6521739130434783	0.6555183946488294	0.6588628762541806	0.6622073578595318	0.6655518394648829	0.6688963210702341	0.6722408026755853	0.6755852842809364	0.6789297658862876	0.6822742474916388	0.685619	0.6889632107023411	0.6923076923076923	0.6956521739130435	0.6989966555183946	0.7023411371237458	0.705686	0.7090301003344481	0.7123745819397993	0.7157190635451505	0.7190635451505016	0.7224080267558528	0.725753	0.7290969899665551	0.7324414715719063	0.7357859531772575	0.7391304347826086	0.7424749163879598	0.745819	0.7491638795986622	0.7525083612040133	0.7558528428093645	0.7591973244147157	0.7625418060200668	0.765886	0.7692307692307692	0.7725752508361204	0.7759197324414716	0.7792642140468228	0.782609	0.7859531772575251	0.7892976588628763	0.7926421404682275	0.7959866220735786	0.7993311036789298	0.802676	0.8060200668896321	0.8093645484949833	0.8127090301003345	0.8160535117056856	0.8193979933110368	0.822742	0.8260869565217391	0.8294314381270903	0.8327759197324415	0.8361204013377926	0.8394648829431438	0.842809	0.8461538461538461	0.8494983277591973	0.8528428093645485	0.8561872909698997	0.8595317725752508	0.862876	0.8662207357859532	0.8695652173913043	0.8729096989966555	0.8762541806020067	0.8795986622073578	0.882943	0.8862876254180602	0.8896321070234113	0.8929765886287625	0.8963210702341137	0.8996655518394648	0.90301	0.9063545150501672	0.9096989966555183	0.9130434782608695	0.9163879598662207	0.9197324414715718	0.923077	0.9264214046822742	0.9297658862876254	0.9331103678929765	0.9364548494983277	0.9397993311036789	0.9431438127090301	0.9464882943143813	0.9498327759197325	0.9531772575250836	0.9565217391304348	0.959866	0.9632107023411371	0.9665551839464883	0.9698996655518395	0.9732441471571907	0.9765886287625418	0.979933	0.9832775919732442	0.9866220735785953	0.9899665551839465	0.9933110367892977	0.9966555183946488	1	15162	11714.980935864995	11704.799617386489	11993.653908863282	12281.35877166312	12333.20398742894	12170.776802283117	11957.230319012091	11917.063806067506	12132.795663114257	12478.606149509793	12713.574304274009	12321.997819034132	11629.839867713757	11243.440251136646	11115.27862308645	11293.623447330094	11454.141250188828	11624.880611931521	11757.099365689783	11993.504725860259	12130.972860776368	12199.07644257936	12149.275340916744	12061.35858908168	12047.26151872702	12127.179102183776	12234.832915690873	12290.53396484514	12297.889133305467	12289.016416276987	12288.68289665016	12325.22886672656	12398.169965952575	12578.694589721144	12606.52006665686	12614.815755562342	12522.18040400154	12347.732917656334	12329.791021859883	12522.420709439928	12514.534408727783	12386.861851810667	12155.592852612157	11945.986095894361	11840.410026252383	11878.958237041928	11945.343308327358	12095.558130236506	12007.065086026316	11990.452165392071	12015.924471807093	12293.202623371859	12523.669270914843	12736.689483151118	12783.299247141798	12826.782690416676	12783.477315236512	12775.730058618574	12647.470858693921	12453.899018676795	12365.467775835938	12445.653126542025	12477.185728384231	12534.726321344371	12426.659481672772	12391.125305669271	12643.548440490706	13015.435078704386	13171.237492182614	12954.903315310672	12731.506420997644	12564.821670461986	12768.555177203581	12916.021664958464	12978.364851925775	12730.898810505172	12493.22813272379	12183.463361505621	12083.905925563502	12047.444641791944	12070.406364568604	12042.050576068523	12087.69729425406	12119.087284937768	11972.962580679758	11853.797038893841	11791.109315621212	11728.316626564165	11748.728922728398	11798.83191304348	11964.520260869565	12167.196923076923	12345.64802675585	12360.337364548492	12150.47648160535	12074.341277591971	11934.321919732442	11819.79616722408	11701.183050167223	11644.445130434782	11738.672822742476	11798.678862876253	11778.176086956522	11741.451739130434	11727.832822742475	11782.989919732441	12000.086923076922	12195.59914381271	12253.492294314381	12257.639204013378	12123.72383277592	11949.38676923077	11705.957737290273	11631.494056493535	11540.489496447328	11515.081100321016	11455.295791863104	11430.05082537508	11448.320821748533	11667.168490579903	12009.25036411695	12147.05977586579	12140.722198996657	12012.189414985436	11933.650029668788	12024.843402740316	12204.709212158808	12163.466896388636	11999.14015002776	11784.290265798278	11622.790936048636	11411.796887059429	11278.41692957632	11320.716538258434	11471.709217237756	11445.448751937352	11465.639570927482	11495.898217636022	11524.299154362781	11492.606200886425	11343.093430954239	11260.844173200285	11229.61136849608	11363.596057897912	11505.524302319207	11611.46691841658	11588.117566741306	11490.740706332494	11252.801072445342	11123.286512894221	11161.116110174411	11239.271621143935	11239.872091296258	11176.39837573617	11044.20611323956	10973.153846153846	10973.867094371055	10961.294509883326	10915.409107860021	10925.159165003794	10977.749473684209	11089.414948562719	11238.143635939387	11293.904275704075	11233.198187050564	11008.356218377889	10866.682625011834	10768.386137552528	10914.24280793222	11016.333808589585	11104.653708173386	11041.944468574904	11026.409373235461	10945.823025413707	10922.07912517345	10857.530792780486	10880.461032388663	10896.423634336677	10867.697100224192	10909.545679738321	10974.885309554382	10935.445764927417	10915.557973684145	10929.135172177488	10906.950869579849	10736.514965834658	10536.633013369408	10262.323518334384	10065.753547862238	9902.502452642771	9793.901356838664	9777.438212287476	9888.338283575222	9978.966961737906	10086.989605197403	10241.738346308844	10479.754027277771	10638.296926039402	10578.017321778014	10427.648476968503	10223.415140255793	10160.103236646351	10201.703634774458	10156.406481923874	10156.246780090032	9998.304627866413	9923.521735557271	9867.702617138033	9895.334456613977	9836.575984990619	9829.181651255822	9786.633139878024	9862.23	9977.549233590877	10070.446689094006	10134.122705006665	10143.776256707919	10139.316627816628	10002.064019304858	9834.952613821371	9548.867106292615	9319.302421755505	9197.197107115624	9044.579201829936	8981.154355010412	8966.088083083963	9092.111895370123	9324.665542968154	9571.293006498314	9685.638009049773	9726.382120605833	9780.98	9708.338840640463	9589.29	9431.366818922712	9269.52	9069.080351717497	8801.24	8437.834064124056	8101.135183946489	7782.719159101768	7465.04	7255.7212046073555	7147.023719273208	7327.695478421041	7516.671334034003	7622.695165082039	7696.535054811285	7715.152491459678	7644.9498532314665	7492.884807651006	7351.5204058374975	7325.350235905398	7297.849091716183	7258.005728466277	7071.747396362034	6935.403468647949	6756.557194000646	6539.3210602230065	6204.908228771529	5829.199202803251	5617.709090978497	5546.021062085944	5631.8930497863585	5818.838673187933	5941.139463913632	6058.447861688592	6115.385915315202	6154.861328183524	6238.229783919346	6237.792876015916	6161.703334076552	6014.239977689317	5920.248624611767	6044.742607732221	6218.910654008438	6596.562097830608	7077.473351060383	7558.338087573797	7631.320806847349	7332.6015649649835	6963.513839495148	6716.458227592808	6402.13	5950.334144116747	5460.747531047655	4982.567383920423	4615.151117183698	4267.355503699545	3964.234000715455	3714.3292123169167	3607.5006122325267	3541.7664681842193	3511.139483079935	3490.3821070234117	3467.1189965435824	3468.5051421404683	3449.281375035221	3453.787878787879	5750.705882352941	5696.368665687506	5651.177215982468	5646.537962915633	5639.93	5617.555595376642	5611.735732089052	5606.578445244833	5603.31	5598.174751173495	5584.277422541809	5602.133878988251	5619.681921506067	5625.115706129805	5639.756892963345	5635.294329128626	5657.235192965719	5666.417912950735	5663.116125513563	5654.882084505024	5642.829155214366	5622.706697976813	5628.25	5629.329773821217	5621.024885396279	5628.252613265751	5618.977033331001	5625.048671466459	5628.956060288781	5646.1722974155045	5639.201227585468	5617.202089379131	5623.761507508097	5612.472061526409	5607.6605313760265	5628.340940763144	5622.138695428712	5627.911809275756	5607.078745042236	5606.2833339431945	5629.767862239559	5641.712104394561	5636.525917023781	5634.7970787957665	5654.372023123054	5656.977782572733	5656.771046550017	5646.220534138402	5672.4417038503325	5663.180559401828	5675.132174481108	5682.119223649218	5681.48	5683.909772542708	5672.7506674910765	5675.825653153468	5696.1982088869645	5683.585235608647	5683.76	5684.050984302402	5678.167464937997	5673.221207016433	5674.584900487966	5688.958406436756	5703.157108394101	5709.632065375517	5702.256135523026	5721.344222765634	5717.9833817314875	5718.568167604753	5730.830449028879	5746.65	5752.401077794905	5762.934667979285	5765.041212644298	5774.226251483439	5772.752533596226	5785.066960693357	5799.353838111005	5803.8187545659885	5796.885523555472	5811.337799344508	5798.624419407376	5825.350507034135	5830.246774485426	5825.292772836644	5816.741777870122	5815.5794331137195	5822.677984732006	5841.769766958665	5859.355431438126	5881.802956521739	5904.3	5901.776575250837	5899.277819397994	5880.612227424749	5901.954856187291	5902.911511705685	5906.965277591973	5919.458688963211	5919.4218595317725	5929.7025284280935	5944.976448160535	5962.8563277591975	5965.131826086957	5974.091725752508	5983.064220735786	5983.395224080268	5979.707618729097	5981.738180602007	5975.199571906355	5984.886829431438	6000.537397993311	6000.025783874904	6023.6033498542665	6039.560549891875	6055.7437307759465	6062.771171643094	6060.261561295349	6072.31	6085.045166348181	6094.6564758873665	6111.652531287086	6106.199879976265	6092.5402484086735	6107.49	6124.74	6121.688363092027	6141.431154352894	6144.611390194033	6159.472276007745	6155.812356979405	6141.944822823718	6166.840615817909	6182.354264552558	6194.090748853583	6212.964196372733	6242.791989558691	6242.202470293934	6257.195196726215	6268.694306223999	6273.1296830927495	6264.313990624486	6269.346400570206	6264.768730467679	6276.558069247218	6274.009224738199	6284.074194307773	6286.257435622169	6255.131975731778	6272.071609220819	6309.538233505625	6327.436481102102	6326.534896887085	6338.425541826879	6339.435311050695	6358.393021784325	6366.08	6378.909922427577	6384.2199962260975	6393.66	6375.823805668017	6369.467084374074	6371.349155394656	6357.973944154936	6349.94	6349.407749898387	6361.537438684047	6363.9855501243455	6371.755702448561	6376.955560299064	6357.869554920341	6359.784013088361	6390.691648930779	6400.004447217406	6389.358873663887	6401.261999721521	6394.776095757788	6407.657931408789	6388.72	6388.278878312323	6371.262799559552	6349.987760830069	6359.3896455541635	6337.782593798184	6340.604542400988	6336.893021028049	6348.226580015232	6348.820008135226	6368.2581276929095	6362.152498593282	6382.164108150935	6382.0735107792725	6366.7	6355.710748366113	6335.769015492254	6327.218515125057	6333.17	6318.13	6317.563169135139	6319.545479467076	6322.859285949445	6322.990995155955	6322.701615404995	6306.492164357382	6308.149763045592	6288.78	6289.811805019581	6308.2387083157455	6297.239393004991	6291.712864018273	6309.8266115810875	6286.339243556955	6277.675250968005	6273.485530760102	6262.27	6283.596221825467	6265.445523702013	6263.8975710280065	6250.212260276872	6270.730550978632	6255.124175701353	6265.728707658733	6262.920009076848	6255.809326964993	6269.048930091364	6279.393909522971	6264.822185504875	6250.421040958811	6233.63	6243.080830933773	6256.333658765111	6275.183107917692	6277.258910264004	6304.317379816667	6315.48	6359.398202768126	6375.367093989763	6395.766385922162	6413.200386750348	6472.375451505017	6517.0516292403245	6569.374774151386	6650.914095937899	6692.670880860029	6771.2360007939005	6837.93	6891.452095808382	7005.691033011261	7108.051309485644	7206.511613635665	7345.865914689361	7555.350362155851	7837.458437350687	8110.215389897076	8438.967013051375	8731.155045367077	9207.2	9999.119266592672	10899.693562381695	11596.624250559273	11471.068975090724	10881.363634800124	10204.861651416315	9723.250681053434	9593.235601777016	9737.610989328965	10164.407771893357	10444.708058307568	10801.035654104311	10715.028387068312	9690.175400942777	8367.295262727614	7357.688916553385	6820.906489359756	6580.586402204882	6386.306625284001	6259.8363979951855	6122.999229891633	6007.873786757624	5887.537557892058	5730.985675522182	5601.546039588976	5489.4518579519645	5356.472374210623	5202.862268166615	5078.728862415874	4916.6402640837405	4783.146687122517	4625.3782157071355	4435.715561918333	4203.904763003112	4001.1992262097706	3782.7670278890087	3668.9079650534086	3614.917449189606	3577.550714510157	3579.0616638795987	3557.6710830975044	3554.090909090909	76086.58823529411	75985.98960674323	75873.7	75948.58060793014	76150.79996683159	76030.14570306819	75805.47997430942	75801.26592916559	75760.09898734014	75870.48145712196	75728.95816738621	75855.58589866618	75812.53294350447	75712.5	75668.05911470563	75735.73432214167	75820.87308358996	75768.48258437877	75919.39175677042	75802.10810803587	75732.35340010747	75783.21377164863	75600.05258780939	75684.6	75637.78238390425	75733	75682.59457406418	75712.48370486705	75706.3	75697.55615150796	75646.18513274608	75653.07934819136	75686.17401873815	75559.20539937931	75609.80640913411	75725.18337506398	75614.82095477874	75685.07971468316	75642.6	75601.12077164583	75573.32131173935	75598.7	75466.97504554824	75671.61616993701	75751.56095029408	75708.16246268926	75672.38296467482	75561.66453242896	75813.17858592281	75729.14340086204	75820.18976205184	75670.25759779039	75772.28691983121	75692.47027843069	75659.91130097525	75774.63298862315	75821.14937334608	75773.86220179532	75862.86808948855	75789.2	75748.1	75736.09225898096	75703.49427051922	75769.92400899173	75838.75223422337	75936.32317653883	75764.72199933247	75960.94920611134	75975.9	75937.88367729832	75895.84744279445	75845.33771123488	75769.96808699759	75960.95080375444	75864.42183622828	75962.85295069587	75900.07686251287	75900.55939147237	75858.32116406727	75901.97427631183	76014.04269408382	76038.14633950175	75917.24999162204	75854.95743326117	75945.07918847729	76001.22111782091	75855.23614452986	75804.56356190643	75809.52138390494	76007.17732454876	75870.21966555183	75962.10086956521	76028.28061538462	75886.50263545151	75858.21891638795	75757.46236789298	75920.72005351172	75905.43443478261	75756.06271571906	75855.04235451506	75902	76024.23320401338	75973.93380602007	75871.97035451506	75881.79895652174	76008.7	75956.76093645486	75837.68925752508	75988	76096.18375919732	76003.16639464884	75916.09567892976	76043.21423411372	75920.98508723133	75933.86039139837	76021.35063330244	76057.57021396623	75937.16640474943	75944.7	75899.99758230246	76010.59044047432	76031.28093645486	76015.76772035818	75898.54935807531	75759.2	75966.19419570612	75910.00765994174	75901.96439745388	75957.76812945509	75967.21476446454	75871.82115824679	75871.97941857475	75696.12749651333	75711.82473291538	75777.38285513115	75747.77663149443	75854.83329254697	75914.6	75882.19637273296	76020.79266933136	76012.15313919025	75916.66408186572	75906.47195569932	75817.23592302209	75685.19469269148	75707.60600910138	75604.63216185098	75732.39068165528	75584.48336705341	75548.32317090024	75593.77384670665	75740.12095414466	75674.15595483167	75659.95917003856	75567.17396171577	75473.36126659202	75612.8	75541.64057342615	75628.61546840199	75566.26724552648	75494.27851943453	75470.45570850202	75388.72325473095	75527.27385859842	75531.11674574163	75419.29549520247	75528.35655333863	75425.06823692068	75206.01069090702	75311.36244297551	75341.04541694584	75219.76986431859	75213.12762599721	75344.37342367777	75360.74289569716	75295.21855901828	75257.34992152918	75348.53711201079	75319.69195564161	75292.29357933038	75180.5	75196.66064289754	75115.39020866406	75248.54647356179	75111.29689909199	75291.71616013502	75310.3	75177.30915383792	75110.2	75367.01955467172	75131.1	75145.16963911596	75184.61990935767	75247.98711300666	75217.14927433954	75077.85147426288	75087.62688397829	75102.19654013043	75043.9	75048.07808294716	75071.54233079821	74938.17997908316	75050.6	75068.49911349727	74857.31014492754	74807.89728430202	74788.68534668992	74822.40185232827	74932.56395103419	74801.58410222121	74865.49937189004	74873.9	74711.51642730672	74711.09555705497	74812.30543499009	74627.96817859332	74702.94818786095	74630.88130881275	74483.76581872234	74591.17646162314	74452.2	74189.44629484744	74422.43185125694	74380.4	74175.44236344867	74235.39571973038	74244.47062136949	74127.81387180836	74290.01371503598	74106.14115166002	74094.23940765117	74030.72471069923	74029.84532507636	73889.92408846928	74040.89887969005	73905.3	74077.13953475373	73953.15858344545	73972.50556875505	73964.86612743653	74068.49024366937	73793.47294792165	74032.48406565948	74101.82353498565	73870.30945078134	73809.04929462951	73776.58511761748	73813.29526420002	73913.09137812236	73862.34920870539	73618.95083509762	73728.89039248684	73804.58021585029	73688.81153846154	73636.49269019006	73712.80871361092	73665.88342726759	73767.65078958508	73682.78705419855	73683.58249085056	73885.8	73603.51749688397	73651.9	73288.51816985887	73218.56231430646	73080.1	72801.28556473489	72943.31904207115	72821.92364485392	72740.05602327042	72437.55112939751	72261.2	72061.56604979561	71730.14138440754	71585.16839040372	71447.91422161664	71222.42661473548	71113.59782318496	70638.99911279314	70508.67538698923	70517.42906234312	70146.59607496686	70024.19800541774	69705.07305759567	69563.58116799589	69140.40398476204	68849.9	68586.14320635886	68458.85483061454	68113.14187849536	67521.07603954323	67151.34568100565	66749.7	66317.98665899444	66077.54686143722	65988.87573964497	65691.25443405662	65677.3	65288.14416798363	65408.48484848485
Dm3Dv124CyOnull_20241212_sl1_ser60_	0	0.00334448	0.00668896	0.010033444816053512	0.013377926421404682	0.016722408026755852	0.020066889632107024	0.023411371237458192	0.026755852842809364	0.030100334448160536	0.033444816053511704	0.0367893	0.0401338	0.043478260869565216	0.046822742474916385	0.0501672	0.0535117	0.056856187290969896	0.0602007	0.0635452	0.0668896	0.0702341	0.0735786	0.0769231	0.0802676	0.083612	0.0869565	0.090301	0.0936455	0.09699	0.10033444816053512	0.10367892976588629	0.10702341137123746	0.11036789297658862	0.11371237458193979	0.11705685618729096	0.12040133779264214	0.12374581939799331	0.12709030100334448	0.13043478260869565	0.13377926421404682	0.13712374581939799	0.14046822742474915	0.14381270903010032	0.1471571906354515	0.1505016722408027	0.15384615384615385	0.15719063545150502	0.1605351170568562	0.16387959866220736	0.16722408026755853	0.1705685618729097	0.17391304347826086	0.17725752508361203	0.1806020066889632	0.18394648829431437	0.18729096989966554	0.1906354515050167	0.1939799331103679	0.19732441471571907	0.20066889632107024	0.2040133779264214	0.20735785953177258	0.21070234113712374	0.2140468227424749	0.21739130434782608	0.22073578595317725	0.22408026755852842	0.22742474916387959	0.23076923076923075	0.23411371237458192	0.23745819397993312	0.2408026755852843	0.24414715719063546	0.24749163879598662	0.2508361204013378	0.25418060200668896	0.25752508361204013	0.2608695652173913	0.26421404682274247	0.26755852842809363	0.2709030100334448	0.27424749163879597	0.27759197324414714	0.2809364548494983	0.2842809364548495	0.28762541806020064	0.2909698996655518	0.294314	0.29765886287625415	0.3010033444816054	0.30434782608695654	0.3076923076923077	0.3110367892976589	0.31438127090301005	0.3177257525083612	0.3210702341137124	0.32441471571906355	0.3277591973244147	0.3311036789297659	0.33444816053511706	0.3377926421404682	0.3411371237458194	0.34448160535117056	0.34782608695652173	0.3511705685618729	0.35451505016722407	0.35785953177257523	0.3612040133779264	0.36454849498327757	0.36789297658862874	0.3712374581939799	0.3745819397993311	0.37792642140468224	0.3812709030100334	0.3846153846153846	0.3879598662207358	0.391304	0.39464882943143814	0.3979933110367893	0.4013377926421405	0.40468227424749165	0.4080267558528428	0.411371	0.41471571906354515	0.4180602006688963	0.4214046822742475	0.42474916387959866	0.4280936454849498	0.431438	0.43478260869565216	0.43812709030100333	0.4414715719063545	0.44481605351170567	0.44816053511705684	0.451505	0.45484949832775917	0.45819397993311034	0.4615384615384615	0.4648829431438127	0.46822742474916385	0.47157190635451507	0.47491638795986624	0.4782608695652174	0.4816053511705686	0.48494983277591974	0.4882943143812709	0.4916387959866221	0.49498327759197325	0.4983277591973244	0.5016722408026756	0.5050167224080268	0.5083612040133779	0.5117056856187291	0.5150501672240803	0.5183946488294314	0.5217391304347826	0.5250836120401338	0.5284280936454849	0.5317725752508361	0.5351170568561873	0.5384615384615384	0.5418060200668896	0.5451505016722408	0.5484949832775919	0.5518394648829431	0.5551839464882943	0.5585284280936454	0.5618729096989966	0.5652173913043478	0.568562	0.5719063545150501	0.5752508361204013	0.5785953177257525	0.5819397993311036	0.5852842809364548	0.588629	0.5919732441471571	0.5953177257525083	0.5986622073578595	0.6020066889632107	0.6053511705685619	0.6086956521739131	0.6120401337792643	0.6153846153846154	0.6187290969899666	0.6220735785953178	0.6254180602006689	0.6287625418060201	0.6321070234113713	0.6354515050167224	0.6387959866220736	0.6421404682274248	0.6454849498327759	0.6488294314381271	0.6521739130434783	0.6555183946488294	0.6588628762541806	0.6622073578595318	0.6655518394648829	0.6688963210702341	0.6722408026755853	0.6755852842809364	0.6789297658862876	0.6822742474916388	0.685619	0.6889632107023411	0.6923076923076923	0.6956521739130435	0.6989966555183946	0.7023411371237458	0.705686	0.7090301003344481	0.7123745819397993	0.7157190635451505	0.7190635451505016	0.7224080267558528	0.725753	0.7290969899665551	0.7324414715719063	0.7357859531772575	0.7391304347826086	0.7424749163879598	0.745819	0.7491638795986622	0.7525083612040133	0.7558528428093645	0.7591973244147157	0.7625418060200668	0.765886	0.7692307692307692	0.7725752508361204	0.7759197324414716	0.7792642140468228	0.782609	0.7859531772575251	0.7892976588628763	0.7926421404682275	0.7959866220735786	0.7993311036789298	0.802676	0.8060200668896321	0.8093645484949833	0.8127090301003345	0.8160535117056856	0.8193979933110368	0.822742	0.8260869565217391	0.8294314381270903	0.8327759197324415	0.8361204013377926	0.8394648829431438	0.842809	0.8461538461538461	0.8494983277591973	0.8528428093645485	0.8561872909698997	0.8595317725752508	0.862876	0.8662207357859532	0.8695652173913043	0.8729096989966555	0.8762541806020067	0.8795986622073578	0.882943	0.8862876254180602	0.8896321070234113	0.8929765886287625	0.8963210702341137	0.8996655518394648	0.90301	0.9063545150501672	0.9096989966555183	0.9130434782608695	0.9163879598662207	0.9197324414715718	0.923077	0.9264214046822742	0.9297658862876254	0.9331103678929765	0.9364548494983277	0.9397993311036789	0.9431438127090301	0.9464882943143813	0.9498327759197325	0.9531772575250836	0.9565217391304348	0.959866	0.9632107023411371	0.9665551839464883	0.9698996655518395	0.9732441471571907	0.9765886287625418	0.979933	0.9832775919732442	0.9866220735785953	0.9899665551839465	0.9933110367892977	0.9966555183946488	1	9056.848484848484	9448.036286987468	9887.751665158645	10172.280762332974	10419.634068950474	10604.314471360854	10758.799268286792	10979.366626994315	11123.217855713086	11159.153228927886	11255.322338381235	11502.397354125687	11728.159945516554	11896.469402028208	12183.473456936834	12429.77515808609	12680.733189925806	12915.48531071066	12945.681320533216	12959.164603186271	13202.230360033493	13594.181092610808	13853.272147290385	14017.982439611482	14178.304731200265	14281.491485305285	14329.679556031308	14377.333513317484	14427.298314117137	14587.251837081643	14977.221786510467	15358.540607054963	15507.152703432874	15412.136259827328	15533.680125339917	15700.345071018788	15846.456378002034	16123.055804732205	16611.699050474763	16996.50734357592	16904.50856029451	16676.426013142598	16473.26934513194	16561.767008698684	16675.400056120554	16648.23448009797	16694.230077787382	16944.401779701675	17045.973061304274	17026.00463598901	17034.58501552795	17059.530962467485	16998.259806763286	16675.886168710516	16484.958285872293	16594.008975345547	17035.566031019804	17482.44209774137	17730.52853620738	17842.790808543097	17903.08948688611	17766.305960833073	17497.930364679938	17332.468074075157	17250.39930043376	17284.395453791498	17505.42698124182	17617.00134327617	17678.180493419626	17660.67748917749	17494.422425400688	17370.163807207286	17195.39533654751	17033.659941507765	17041.5	17154.767037310517	17357.612170438257	17541.068322981366	17785.80387728214	18041.477884434407	18479.698308937437	18805.922280617928	18819.116506681727	18687.478050934573	18338.279112192162	17923.292620423057	17718.702312180572	17632.185510142033	17624.288630704446	17611.68769461423	17583.080044112558	17679.776517991006	17872.39456233422	18107.57076029293	18262.52488899781	18372.73241984777	18423.927098950528	18332.360447180257	18134.207076750085	17946.90779610195	17691.250511763352	17463.491595548378	17284.166596989966	17203.87423595894	17315.862068965518	17563.624351285893	17822.21661284742	18008.49569686311	18243.66630146465	18394.014588859416	18341.345382597163	18091.90867546996	17658.559234805678	17334.957566889632	17266.680602006687	17420.25464190981	17682.204056718943	18038.621278993334	18373.331811582164	18347.973410287712	18093.050421143504	17803.52015757514	17631.974056689327	17406.152395185687	17121.860830389076	17009.655170162292	17155.958291920284	17428.645441420787	17565.844507344264	17680.680226754397	17650.94761769442	17463.731938706365	17375.483303094556	17531.22171945701	17773.48600636836	18070.98223677375	18243.76001697855	18252.506216930247	18216.898838579367	18195.184481898727	18081.639192043654	17782.386038256176	17352.92411840638	17125.479934162755	17137.33870074642	17130.272386985314	16980.846441781654	16897.32555420724	17060.300825761387	17465.689496251365	17814.131961773102	18016.592874540973	18206.24599866708	18382.1	18383.837747649115	18313.08324459709	18096.394131409634	17791.11979119588	17629.48751845491	17716.54217511826	17647.43461689114	17395.554400554403	17261.5	17182.219177045656	17095.687517970913	17067.135858033773	17122.571801350165	17021.469078886814	16948.521854192877	16866.771214392804	16686.83871910199	16542.648189818603	16561.342494612527	16670.84054349766	16786.747743832882	16887.537471169202	16900.23383174203	16882.995496306972	16733.534991736706	16563.349371619795	16442.54907868997	16433.239958667255	16500.559382001047	16591.956944190257	16767.405356356998	16889.29412991346	16870.768685386138	16816.32347761459	16565.861171699544	16381.430185966103	16287.111000720606	16282.247108247002	16303.51644464194	16395.05826611581	16467.918263903557	16550.96489533011	16548.701124209412	16559.70033775953	16631.19503020017	16621.604030100334	16550.512015050168	16392.313818255156	16203.011074428105	16106.485650822608	16085.125770383227	16012.978524014057	15729.929528207394	15427.557928528633	15334.991891338475	15334.312031558185	15365.605356182079	15343.896200081237	15187.895992671525	15070.567115676284	14955.822115384617	14931.512971456143	14919.988584756207	14859.829537332003	14823.658101962448	14980.293665053725	15064.235174527092	15021.426037307407	14978.24130791719	14869.603133633855	14729.017995309961	14811.868293761578	14779.595593006223	14678.874804905241	14496.6	14334.943515176166	14243.261354830418	14328.130434351953	14438.478384739255	14492.55965922703	14306.704995639715	14133.114743670063	13997.903238429664	13887.404495924831	13770.198002657355	13759.189431832756	13821.970231366768	13884.255782748884	13886.770226367598	13872.888930627783	13759.300527009222	13701.326049383631	13669.97705228778	13655.565217391304	13691.627141844448	13852.023285164385	13975.832733584522	14005.390359399056	13775.806285501934	13374.759615384613	12988.347523795259	12815.497417621582	12638.906442818196	12595.60602251725	12573.935228726003	12593.034897781123	12461.983492999265	12307.171647850793	12086.16139896348	11888.313529455936	11680.58668198475	11643.083642181087	11648.540501038393	11542.19946199364	11426.78986487111	11425.812975068411	11210.12634190423	10868.588724709949	10620.78103106742	10339.764603998045	10334.257971781637	10270.236086816585	10165.754226048646	10058.45803901615	9858.544023132099	9558.448355727553	9269.389180364262	8922.524258629459	8680.992374581938	8601.550351083017	8538.28	8543.492216454633	8363.797267113388	8212.183050159352	8008.262135104159	7755.17	7383.584935823957	7109.684042044912	6833.131207317452	6512.350622292882	6221.624904652934	5974.735165327725	5789.32	5701.053342975082	5574.14	5580.1463414634145	5652.484848484848	5596.2985138006425	5563.575496118745	5527.574064670767	5505.692824781951	5479.867114795364	5450.239343736086	5439.110494395667	5411.572638697548	5382.884190017495	5360.62	5347.246376828239	5338.2137126408725	5314.751925950259	5298.956705993975	5287.2031359914245	5267.460833805737	5246.465942320825	5223.891893709304	5202.562578821083	5170.537070509023	5148.71	5135.431506773004	5115.510721841415	5093.845212153111	5069.811941576592	5040.548336256178	5025.063666035379	5000.087580573417	4968.687914584641	4936.161252187822	4916.0111456427085	4914.655144322555	4905.307929552213	4896.143062544931	4890.831117330985	4868.1	4863.065500630392	4845.766178449237	4834.187551407782	4831.441829906714	4828.57	4817.668782131506	4831.151593747867	4816.35	4831.068378417147	4807.532238547969	4802.962716453107	4790.611131998533	4784.062276039178	4774.384802018633	4769.739881085098	4773.3568115942035	4754.4472315124485	4752.910389247574	4735.867537810401	4734.0426822730715	4726.463085468448	4735.484523664448	4745.8368611746755	4741.029733614974	4727.179649312154	4728.037315067693	4719.799447941465	4714.707146091046	4710.045312140002	4717.815021084775	4712.448954233543	4720.712664147447	4713.836663336663	4708.437359741708	4700.964853986593	4684.495041190693	4683.78	4685.815474380692	4684.008853465376	4673.8648670170405	4674.068829721004	4664.353378505552	4658.405804340587	4650.970840753449	4648.848231478667	4649.95	4655.621045621046	4659.446690990169	4664.595781030564	4660.4743951700475	4655.7479549436075	4659.025863203064	4666.322461365471	4666.166633029639	4658.565967016491	4655.383123342175	4643.435042094337	4640.079690923769	4642.787164110252	4643.638428381963	4643.097198996656	4639.789030965287	4647.249026928844	4651.557122880868	4643.841382193519	4653.920712720563	4651.712821473879	4646.655266116942	4643.5654480452085	4639.932346326837	4618.209267962173	4621.3210558182445	4614.9072771306655	4602.069628647215	4607.149629512167	4619.098568504209	4612.675722235036	4618.189013666244	4616.383786472148	4623.499079003445	4618.536576204338	4615.495163865152	4606.080260335026	4592.981064865532	4592.575620833001	4586.545063443583	4591.648249044175	4593.047040387699	4586.013298123173	4585.644781230276	4595.750143283105	4587.054124187734	4589.590938567921	4597.870038836791	4597.543817080901	4587.028497314942	4570.65	4565.85	4585.184705694216	4575.915143841982	4569.721859151219	4559.491163103854	4553.97	4560.559753271138	4563.274357507481	4557.596344540281	4552.340188924272	4556.417166862315	4562.345064859318	4564.518091947404	4551.46	4543.895314766034	4541.918320046867	4518.114762646088	4524.756225279513	4518.882271428732	4516.244357124646	4514.998432742925	4507.698029305458	4511.417332813414	4511.591867787521	4502.707282533369	4509.554536141493	4521.212819006298	4524.538288288289	4522.680692807095	4516.116716354666	4513.288942023941	4495.69	4493.620500479313	4483.473727409408	4488.607061765518	4484.995302348825	4481.061054088341	4478.686921073317	4485.380051426661	4480.6546803342935	4490.074145062039	4490.897021368773	4490.953412232813	4480.343032591073	4495.85	4493.782643922211	4495.518268441977	4494.698720578028	4481.077580147105	4476.716990671362	4464.386760457229	4456.9	4455.215747134734	4448.705047420548	4446.482986767486	4448.15	4451.525061308009	4451.371661636348	4451.334253024224	4454.325562331956	4457.1700706035745	4452.486312399356	4445.008427431372	4448.029851981853	4441.045937952378	4436.612198996656	4433.131831103679	4422.006764592192	4422.8844798535865	4416.9766224114055	4424.610194917294	4421.030711508752	4432.200592499533	4442.624574131646	4438.016549496053	4443.222888260012	4446.762177435801	4429.969510772342	4427.5928806616375	4425.406425001944	4424.469742892977	4432.420908853001	4425.611960922373	4427.170480316976	4427.612703721399	4429.761874688679	4420.8369565813555	4424.354936369742	4433.473404244692	4422.616866002617	4423.45	4417.657379511134	4432.791449088286	4434.639455592716	4435.531905856268	4432.749367929503	4434.613756419438	4428.959691535524	4406.75	4397.074460235168	4393.495203687555	4399.988829238672	4406.032974479448	4400.001412332408	4403.173371505155	4400.657165971133	4414.122443855213	4399.851000340456	4401.122598666598	4394.932297499266	4383.28	4392.338320640124	4382.385085862151	4396.962040651501	4383.917415323335	4379.8014976546565	4394.104324541721	4395.438105855497	4397.691161012901	4401.777613412229	4397.261370102729	4401.950567465321	4400.9319845027985	4410.332882433057	4403.674733876951	4413.340856220997	4424.446278555637	4436.242203848748	4443.061073315318	4460.416913368858	4476.454093358669	4482.435222951211	4495.153838696809	4511.5070256255385	4523.509263234182	4532.1599523664745	4557.9415549909845	4587.306538693241	4623.622609609005	4648.341072565154	4674.157836020133	4726.125578987139	4776.239715865665	4875.548915148249	4983.172220647736	5078.246426035882	5212.693559891579	5319.911591326935	5455.935267558529	5646.935568074084	5789.061616322487	5976.582098022154	6106.3	6337.940469870793	6537.358830486666	6746.320239843797	6886.209776602399	7269.350023889154	7613.611714084455	7961.297521793957	8065.6556944199965	8073.7079957245805	7809.497607062821	7123.362749706219	6165.2339711606965	5252.341463414634	77802.12121212122	77790.85710713686	77693.30776057506	77591.47892484674	77694.95499028597	77683.21974436514	77594.79690333447	77564.73118217691	77631.01622941534	77446.39414277305	77287.19313529917	77371.93900342663	77346.78746270014	77134.29554196823	77052.2	76978.48777562016	77084.94712836128	77102.02656323872	76974.36333881161	76857.79291935966	76842.30230619172	76729.65390916742	76783.18663304354	76748.49827273325	76759.97450666166	76643.33103905126	76604.49149338374	76596.55816577346	76673.85190673184	76622.98200653007	76454.38918566152	76311.1	76467.67377588371	76458.86746742243	76377.43743943988	76384.02420340801	76230.53639580269	76081.9	76080.34997885673	76054.84521959204	76275.87250260089	76185.14575342606	76062.93058036348	76198.23417438325	76142.89627556708	76313.1	75997.86205704408	76024.83706603006	75955.1	75987.91280458671	75999.74952221691	75912.67198810852	75909.81101449275	75825.43756224452	75715.93955638484	75670.23352176874	75832.28852823013	75753.49125572761	75806.05545868789	75939.27454086722	75591.87948131199	75623.03887678238	75549.8	75614.2	75580.1	75563.00952243859	75699.86424312928	75731.5	75855	75713.65434565436	75666.95044086348	75656.22574526923	75459.1	75516.25638129987	75686.33743068526	75517.43966178749	75421.03971390928	75570.02000897654	75362.88349331827	75365.24762194327	75406.57290535551	75461.91744487396	75310.04717022108	75326	75404.96790166355	75411.40760688587	75333.05025409373	75489.32088201653	75460.07817505686	75458.80867258679	75368.9	75493.82608695653	75403.27851458885	75411.86172298466	75373.81490024219	75360.56637066083	75564.75135509169	75373.23365240457	75426.76634759543	75525.70153384846	75520.72148541114	75594.68757928727	75674.66693576289	75464.68411947873	75438.4	75301.60858032522	75320.42982354976	75249.4	75196.6	75279.45069772805	75193.01891362011	75200.58113251066	75356.88513435589	75271.87383231461	75293.58217045323	75271.36870026526	75248.8	75148.46314207907	75151.28689584431	75187.30940427775	75028.36114597465	75020.50514005471	75070.47973360225	75088	74947.68998614325	74989.89795340941	75027.77460660625	75144.38520302672	74862.91024922901	75054.14784211716	75034.14682201383	75106.7	75048.17924672656	74898.27174095206	74985.07728739954	75058.8	74852.6	74934.57081592178	74769.7	74897.10555653347	74917.96761133603	75006.32834594848	74757.23769289444	74941.59111449745	74894.02006688963	75078.91210584213	75092.38134473262	74870.93201527215	74802.4	74823.20003915491	74563.37791152393	74737.76469449016	74663.07879832198	74698.68398398248	74762.74457459094	74632.5	74638.16260479625	74676.49546536502	74753.2	74837.85025158938	74837.39781252826	74819.9	74901.72103088727	74804.70043432861	74714.91311914526	74803.6	74616.99328793654	74597.86579116934	74605.18842625264	74618.26046976511	74742.69339176566	74650.64747314397	74785.94541208699	74574.46939139746	74691.11683958127	74766.2	74726.86228098345	74637.55337463677	74653.90740407135	74702.76567381468	74594.07054963084	74710.2	74498.63602392614	74653.46134302071	74443.47167265596	74370.22657459318	74449.64603033294	74416.88358942045	74316.97452054352	74254.16496211203	74193.15023985601	74302.25617097643	74389.1	74315.68102826414	74491.63502049434	74363.7	74351.11149375807	74368.31259313223	74399.3	74218.34849498328	74392.66822742476	74007.05063780441	74191.81136146687	73983.12854295463	74087.81156230181	73988.34341205032	74068.52201076345	74214.83368555341	74130.77172434192	74100.47645999485	74229.32199493574	74053.62564275406	74146.28524020637	74162.02715770915	74179.38238573022	74196.80612759943	74060.97532124627	74048.6	74117.53987719206	74189.04475912616	74190.45690173424	74073.53780200587	74195.97622769665	74058.70728515342	74118.86002902698	74213.3	74102.52268625247	74213.88643626904	74092.4	74116.86813281549	73942.02464819339	74172.83699205094	74088.33748686592	74050.86433287655	74014.16419583905	73986.63780324424	74041.99378772399	74155.18457419159	73941.14010718264	73792.00220992295	73894.85993318126	73728.13201690266	73785.92114827262	73882.93443425816	73796.64595115029	73704.77994991929	73621.09097603633	73762.66630771302	73716.40949334219	73700.11434340884	73714.15994242411	73618.54070181027	73605.2	73648.02761341223	73674.30337028358	73643	73594.92433524287	73527.17472401644	73539.96238371682	73514.50370742605	73373.31879145173	73353.66462902096	73465.71576921147	73561.21485227207	73394.6	73254.93765169114	73243.43271328062	73360.33111456827	73201.02986072979	73087.17421708726	73151.70989872745	73184.30268589452	73297.56052426428	73152.7	73066.11662952953	73280.74535760765	73294.15708312727	73270.60889560544	73264.69390110185	73161.19286325912	73284.14221179603	73062.18631962703	73007.53551839465	73383	73199.69336943248	73192.44014848028	73202.66054280703	73370.4	73474.08542644339	73266.72462941187	73396.83108428102	73801.93941710463	73620.61103306529	73734.55562256702	73933.57789121632	73612.5	73208.59130134492	72921.54330651723	72121.83496025001	71549.26829268293
Dm3Dv124CyOnull_20241212_sl1_ser61_	0	0.00334448	0.00668896	0.010033444816053512	0.013377926421404682	0.016722408026755852	0.020066889632107024	0.023411371237458192	0.026755852842809364	0.030100334448160536	0.033444816053511704	0.0367893	0.0401338	0.043478260869565216	0.046822742474916385	0.0501672	0.0535117	0.056856187290969896	0.0602007	0.0635452	0.0668896	0.0702341	0.0735786	0.0769231	0.0802676	0.083612	0.0869565	0.090301	0.0936455	0.09699	0.10033444816053512	0.10367892976588629	0.10702341137123746	0.11036789297658862	0.11371237458193979	0.11705685618729096	0.12040133779264214	0.12374581939799331	0.12709030100334448	0.13043478260869565	0.13377926421404682	0.13712374581939799	0.14046822742474915	0.14381270903010032	0.1471571906354515	0.1505016722408027	0.15384615384615385	0.15719063545150502	0.1605351170568562	0.16387959866220736	0.16722408026755853	0.1705685618729097	0.17391304347826086	0.17725752508361203	0.1806020066889632	0.18394648829431437	0.18729096989966554	0.1906354515050167	0.1939799331103679	0.19732441471571907	0.20066889632107024	0.2040133779264214	0.20735785953177258	0.21070234113712374	0.2140468227424749	0.21739130434782608	0.22073578595317725	0.22408026755852842	0.22742474916387959	0.23076923076923075	0.23411371237458192	0.23745819397993312	0.2408026755852843	0.24414715719063546	0.24749163879598662	0.2508361204013378	0.25418060200668896	0.25752508361204013	0.2608695652173913	0.26421404682274247	0.26755852842809363	0.2709030100334448	0.27424749163879597	0.27759197324414714	0.2809364548494983	0.2842809364548495	0.28762541806020064	0.2909698996655518	0.294314	0.29765886287625415	0.3010033444816054	0.30434782608695654	0.3076923076923077	0.3110367892976589	0.31438127090301005	0.3177257525083612	0.3210702341137124	0.32441471571906355	0.3277591973244147	0.3311036789297659	0.33444816053511706	0.3377926421404682	0.3411371237458194	0.34448160535117056	0.34782608695652173	0.3511705685618729	0.35451505016722407	0.35785953177257523	0.3612040133779264	0.36454849498327757	0.36789297658862874	0.3712374581939799	0.3745819397993311	0.37792642140468224	0.3812709030100334	0.3846153846153846	0.3879598662207358	0.391304	0.39464882943143814	0.3979933110367893	0.4013377926421405	0.40468227424749165	0.4080267558528428	0.411371	0.41471571906354515	0.4180602006688963	0.4214046822742475	0.42474916387959866	0.4280936454849498	0.431438	0.43478260869565216	0.43812709030100333	0.4414715719063545	0.44481605351170567	0.44816053511705684	0.451505	0.45484949832775917	0.45819397993311034	0.4615384615384615	0.4648829431438127	0.46822742474916385	0.47157190635451507	0.47491638795986624	0.4782608695652174	0.4816053511705686	0.48494983277591974	0.4882943143812709	0.4916387959866221	0.49498327759197325	0.4983277591973244	0.5016722408026756	0.5050167224080268	0.5083612040133779	0.5117056856187291	0.5150501672240803	0.5183946488294314	0.5217391304347826	0.5250836120401338	0.5284280936454849	0.5317725752508361	0.5351170568561873	0.5384615384615384	0.5418060200668896	0.5451505016722408	0.5484949832775919	0.5518394648829431	0.5551839464882943	0.5585284280936454	0.5618729096989966	0.5652173913043478	0.568562	0.5719063545150501	0.5752508361204013	0.5785953177257525	0.5819397993311036	0.5852842809364548	0.588629	0.5919732441471571	0.5953177257525083	0.5986622073578595	0.6020066889632107	0.6053511705685619	0.6086956521739131	0.6120401337792643	0.6153846153846154	0.6187290969899666	0.6220735785953178	0.6254180602006689	0.6287625418060201	0.6321070234113713	0.6354515050167224	0.6387959866220736	0.6421404682274248	0.6454849498327759	0.6488294314381271	0.6521739130434783	0.6555183946488294	0.6588628762541806	0.6622073578595318	0.6655518394648829	0.6688963210702341	0.6722408026755853	0.6755852842809364	0.6789297658862876	0.6822742474916388	0.685619	0.6889632107023411	0.6923076923076923	0.6956521739130435	0.6989966555183946	0.7023411371237458	0.705686	0.7090301003344481	0.7123745819397993	0.7157190635451505	0.7190635451505016	0.7224080267558528	0.725753	0.7290969899665551	0.7324414715719063	0.7357859531772575	0.7391304347826086	0.7424749163879598	0.745819	0.7491638795986622	0.7525083612040133	0.7558528428093645	0.7591973244147157	0.7625418060200668	0.765886	0.7692307692307692	0.7725752508361204	0.7759197324414716	0.7792642140468228	0.782609	0.7859531772575251	0.7892976588628763	0.7926421404682275	0.7959866220735786	0.7993311036789298	0.802676	0.8060200668896321	0.8093645484949833	0.8127090301003345	0.8160535117056856	0.8193979933110368	0.822742	0.8260869565217391	0.8294314381270903	0.8327759197324415	0.8361204013377926	0.8394648829431438	0.842809	0.8461538461538461	0.8494983277591973	0.8528428093645485	0.8561872909698997	0.8595317725752508	0.862876	0.8662207357859532	0.8695652173913043	0.8729096989966555	0.8762541806020067	0.8795986622073578	0.882943	0.8862876254180602	0.8896321070234113	0.8929765886287625	0.8963210702341137	0.8996655518394648	0.90301	0.9063545150501672	0.9096989966555183	0.9130434782608695	0.9163879598662207	0.9197324414715718	0.923077	0.9264214046822742	0.9297658862876254	0.9331103678929765	0.9364548494983277	0.9397993311036789	0.9431438127090301	0.9464882943143813	0.9498327759197325	0.9531772575250836	0.9565217391304348	0.959866	0.9632107023411371	0.9665551839464883	0.9698996655518395	0.9732441471571907	0.9765886287625418	0.979933	0.9832775919732442	0.9866220735785953	0.9899665551839465	0.9933110367892977	0.9966555183946488	1	10667.48717948718	10936.659005445503	10310.858498023716	10010.01232405948	10189.810797897755	10427.121605506547	10852.613952659622	10965.571103707509	11391.82154005356	11544.538025272726	11470.621791642932	11356.539098389418	11444.79417806781	11557.44287573741	11586.718635253941	11627.841802522124	11877.422347476368	12074.14973151443	12338.744217453808	12517.04597948794	12512.043235582521	12394.893753201153	12253.919238393428	12413.404265296638	12744.898268738933	13000.735379125248	12966.806438780479	12984.72102909251	12942.425086693522	12900.166552544615	12845.985276863345	12788.095448439992	12876.499579704183	13035.733213472602	13160.132363851884	13346.476474212286	13435.819258276064	13471.815967141043	13529.833391010741	13593.949795401188	13556.314672205335	13500.716102756356	13451.537184025197	13454.848038300255	13520.801393816953	13485.876990813258	13340.40811965812	13244.191829343765	13370.223929388689	13543.286166922324	13795.382533444817	14161.461663879598	14384.018830098667	14300.352088278762	14110.123298784729	13988.659276797245	13963.127857516334	13999.34336952403	14075.058734692917	14162.681419637942	14161.306295349774	14154.081664516449	14182.959504655157	14258.612768138983	14331.334847866872	14402.698197242842	14570.929594583571	14614.344440818992	14492.294730402155	14325.225703564729	14249.908442776736	14250.017203687088	14238.61699159801	14135.362745737824	14095.155151317398	14102.519688221513	14036.551538380165	14010.217645939198	13917.46216965047	13821.990892845433	13758.031706997179	13706.89973112991	13762.867884779329	13908.458021837498	14055.50213834215	14099.414487315442	14047.97809772412	13975.310669712047	14078.734790765966	14394.54996329227	14771.36862713109	14982.55493107105	14930.156285178236	14831.71589036626	14855.280944612121	14899.155624439189	14891.973195203524	14805.659598856711	14769.765821188226	14801.672794147564	14762.601876490166	14751.128327189577	14882.503934444903	15156.404405601805	15331.934729715435	15291.508898274054	15176.955724271496	15116.732791380839	15188.456623456941	15236.878687270626	15321.925217065807	15407.418491484186	15318.488888346395	15260.404299815282	15322.844892545303	15439.647201946467	15648.688442415516	15828.782820268698	15887.258900308409	15830.124356126258	15603.368340534953	15354.758416131632	15173.404161479059	15154.432740115064	15202.487496846748	15195.911521779817	15212.093450186754	15322.523049255833	15512.552718306764	15658.242625458748	15715.712472231036	15676.878923255947	15606.11327295364	15563.342650684765	15557.124819959476	15576.08783536362	15702.494722879997	15853.239305389414	15829.840913344566	15787.544922653777	15833.397838699964	15910.169274711325	15987.292661967998	16152.570574269892	16182.527796904715	16227.733810413798	16236.90135418716	16137.587358187422	15959.245216808835	15830.044053478834	15996.602721602725	16245.937942198812	16335.664730099514	16456.86119663001	16765.595532964664	17217.40250504983	17523.81263452432	17432.72830226166	16966.414342265783	16492.20296770874	16411.94915226105	16637.860395483924	16822.02991997431	16831.183862876256	16814.46199832776	16894.755944816054	16998.007015867428	16983.9	17012.34685728246	17130.57441682181	17201.18122541132	17198.051889796745	17160.27191314534	17187.84668013514	17256.766115477985	17335.01487190805	17369.4	17248.349186119125	17060.281903018593	17146.22605616334	17297.968890333508	17339.406011491294	17243.259085841695	17196.165483234716	17250.68402366864	17403.866116762263	17379.01276115189	17292.720575077095	17129.558528428093	17059.101741736526	17110.075405708423	17191.733177534046	17060.299479941863	16740.185671260217	16483.208810068652	16505.148627002287	16780.39704277416	17037.717831367714	17150.05029829097	17179.828265923377	17077.110750373588	17039.42618276456	17047.923926457173	17058.028550152907	17062.22790464054	17217.857986079725	17352.286188194885	17391.787733887737	17337.552119080498	17200.317789718003	17066.240551019557	16952.883053099376	16855.153487816533	16709.072811752958	16494.294857974703	16256.045174379493	16237.336705919828	16116.424880320024	16155.955707539488	16212.332017443807	16307.326911300579	16427.358187624213	16473.27408312878	16355.399771268214	16107.022407776049	15810.968503708014	15644.828777105344	15636.828666424739	15869.565546066939	16089.203209511426	16287.257087082273	16395.449214445714	16368.64029140438	16468.577298491793	16517.689654153557	16511.7	16587.647275338084	16599.355900499042	16572.500359582187	16406.813710963408	16206.201307873956	15819.447966339403	15534.055286770352	15552.301122542662	15824.5	15979.89035231007	16096.963956888358	16091.585351619491	16187.838404822825	16186.06060139634	16104.489862760927	16093.435437636354	16090.369822133103	15860.810071160253	15578.021865906809	15189.376302651348	15074.806569343065	15089.201143362194	15080.216051006477	14892.998553696494	14863.127040408819	15041.595891093946	15332.8	15337.218663294278	15198.32761320805	15279.063866447143	15313.882847587196	15264.385043298087	15144.710691496062	14975.838040981713	14912.941306500927	14957.820797916636	15035.697822114702	14992.387436349394	14802.710459106116	14615.844033129422	14408.13731128685	14362.678447388735	14159.378992777863	14026.898390955892	13714.755684778418	13353.065046047193	12893.107319537345	12717.496604143866	12589.151543396014	12477.080962591574	12349.2	12065.00647361582	11531.366771351659	10993.595960895294	10381.66421404681	9902.153031112106	9347.07	8760.955468800219	8130.164410403446	7641.247097161481	7241.7110606784445	7194.438102774838	6982.491537567184	6208.357142857143	6076.051282051282	6093.313884958408	6069.653694131955	6053.105327488165	6043.137983755375	6001.564467699144	6007.226189183336	5938.830143631945	5913.163104353314	5894.823211649585	5913.5082847358335	5891.192513553365	5855.857688309213	5841.322570486847	5836.960913311601	5792.578487496152	5761.06	5746.321255642476	5750.19	5728.456587373155	5733.760089919075	5704.724345621748	5722.382596496936	5696.868762657282	5684.030503639583	5672.306973158825	5667.461201966092	5662.3551861304295	5674.872446760252	5640.19	5638.287561114297	5613.828836462963	5604.606719367589	5595.024807061579	5585.568081454793	5566.082899137476	5570.246155592619	5566.544627582657	5562.481506158149	5537.696701517379	5538.153996447613	5508.716179128332	5495.67	5470.799110401847	5447.3137361424715	5431.5833368612675	5422.530691530692	5418.511177954929	5410.04	5388.953629894134	5375.971780936455	5379.902483277592	5378.485852759406	5363.14	5354.472192787841	5342.84	5327.924263619227	5325.226889302601	5312.701274453898	5308.325178933875	5294.817507991421	5291.269908704691	5267.76	5256.49	5249.5724365772085	5245.9383881230115	5247.308377518558	5237.191965086875	5246.518981972428	5247.493808630394	5243.425793294722	5229.570609348234	5246.168260053838	5245.126788481932	5230.095701117547	5225.807676409942	5223.709713644021	5222.919777626362	5224.880221653879	5218.482982490655	5221.041633877631	5209.773706472556	5208.515296084989	5214.730867597875	5219.1186514134315	5214.039946162004	5206.260200668897	5219.791067786932	5211.234040296925	5194.122685374011	5192.39	5184.78	5165.197748592871	5148.84	5143.998833510074	5147.06	5139.66	5149.080995679425	5126.033452953478	5148.436719315805	5125.193743947791	5130.39	5121.619786962218	5123.394998738699	5123.008357135301	5114.994417726566	5111.166174352465	5117.819397993311	5096.711381816111	5082.294224869598	5083.143820846455	5083.509288870444	5084.285525962454	5084.275891251455	5068.700217269243	5051.162081227774	5051.387219360561	5055.551359356818	5036.59	5031.689597929839	5033.219458210255	5029.641367412869	5020.372954454833	5026.034152772014	5028.145350682323	5019.81	5010.45	4999.754615954235	4990.165336197707	4974.855373548487	4981.600867449487	4970.83	4960.23	4952.764633124201	4936.828064350756	4922.811545378349	4918.254603748098	4910.46	4896.488115291036	4882.3413812464905	4875.51	4890.111645468675	4883.98	4887.367785149566	4874.624524558987	4874.225252475572	4859.334899009771	4847.507123417929	4853.305726355279	4840.271461793201	4848.68	4852.851265068656	4828.4762393892825	4824.927911624164	4784.807170767244	4784.6180916586645	4777.55	4781.352660684129	4802.180585408765	4794.804493057919	4804.074433388383	4794.397160504027	4785.456706269443	4783.848185618729	4783.71	4770.536429765886	4769.653997032716	4768.684096709083	4764.507468219001	4751.351221114883	4764.503095962192	4771.257262006629	4749.255241668506	4747.865320951395	4740.0509311919595	4734.806308676977	4736.616532638938	4738.397137944897	4727.235362546939	4728.445543114731	4723.799493623245	4733.52	4727.3515050167225	4704.105085327158	4696.280276134123	4696.718802648629	4703.530330539026	4711.89	4695.870025626547	4686.001806888764	4680.440240669656	4691.317082743901	4700.170087026563	4697.285524173072	4699.44	4687.721739130435	4677.16	4683.430628410491	4668.716937493353	4675.372506620919	4659.432754571978	4668.9101709494735	4658.504855758052	4660.011899090736	4645.494582435126	4641.7977854108285	4628.900506191811	4634.7	4619.03	4618.728731472851	4617.3456248227185	4608.140889723736	4613.875693704289	4609.012920974839	4605.921943668979	4603.652803796128	4604.994341549329	4602.751327955932	4604.704250480019	4589.692128956521	4583.404729379623	4591.879108885465	4585.198742212067	4590.846422942374	4593.502006271113	4587.659056759247	4597.276653440496	4595.500593375768	4591.799131590462	4596.4429800621265	4603.533067145441	4600.911728427551	4596.160403762795	4591.132349106443	4584.444700517563	4571.901833271399	4566.259101248468	4567.713695152605	4564.706055417458	4582.217693060318	4592.501623778047	4592.970741180277	4583.593564308211	4572.256376359796	4570.33	4577.897461227794	4577.844804531136	4599.31	4589.06	4595.461934952632	4621.056360281398	4604.517415800183	4620.026536471628	4625.986612721239	4620.703898675489	4634.205891619408	4636.692173424798	4651.911846251847	4674.391792867611	4684.416876601659	4698.288678221093	4706.135894244979	4712.072630553287	4744.736934510564	4767.3	4765.4181351143925	4805.439164562145	4813.3008096914555	4826.473662207357	4858.105529307716	4894.48	4938.231364099039	4992.950775212514	5021.290309719656	5050.146974764365	5099.578983497369	5164.737239396116	5242.336448756312	5290.718352640847	5360.606319960412	5441.102939446395	5562.910837046967	5660.71	5784.166176896193	5942.232395781935	6131.656128817747	6331.562436804854	6563.27	6790.959886613917	7170.3093431095085	7513.148753910889	7882.526278738925	8328.671125975477	9039.750204249323	9926.39	10979.243398221986	11375.240056139512	11554.844098084162	9611.536718535765	7603.785714285715	80049.23076923077	80005	80123.14502888416	80232.95072744448	80224.20181557573	79924.31959415629	80281.3	79939.79466926356	80030.21020372192	80043.99581167106	80239.17139862815	80178.89892931968	79725.06563867402	79672.30466273382	79744.79524716707	79491.13836461872	79180.6	79301.74302115795	79460.15833285709	79153.87619710753	79436.07589373167	79238.49177309392	79456.95182523305	79188.5	79164.53149714736	79195.55299248417	79326.82734407738	79315.39197205582	79433.02265605013	79302.55815593372	79385.49726832715	79205	79250.57728971796	79425.56021569985	79263.31583965963	79264.96532300652	79322.29995546513	79222.79232965922	79154.41630051781	79015.92306667732	79117.48549797075	79177.9	79197.52779527682	79224.60261786326	79138.45311783781	79002.3	78878.08236208236	79013.61974307145	78998.45614035087	78972.74933152279	78856	78960.77698996656	78989.1	79113.68472844889	79114.50670552005	79371.98145633962	79053.12100613257	79030.28314414222	79121.53858670201	79088.69446886839	79146.37141002358	79028.88047792396	78959.69681082724	78882.53725809224	78838.93655273676	78730.84878048781	78738.76250917693	78504.99349049678	78576.8	78736.13808630394	78670.11691002529	78405.80719471409	78577.93490496778	78617.5	78460.9	78559.12910532586	78453.40585406343	78582.6	78622.54390451833	78590.40396091547	78516.4	78317.7	78344.77696898156	78408.96229260936	78505.27335617502	78405.2	78493.66193001061	78395.81486254996	78331.91836201974	78309.18437066645	78452.12431682846	78503.04984093319	78423.75684803003	78526.20957663757	78482.24984093319	78340.63176441798	78272.30266742801	78577.29412841135	78450.57337922842	78549.99187885002	78304.40622024755	78355.17632985866	78317.62178876874	78398.66012417711	78276.86110229557	78494.70608435255	78486.54639552766	78652.49036122029	78571	78551.5	78514.43588929847	78687.43142185225	78633.00038245897	78605.71969826428	78521.9	78562.28485869362	78671.90209050445	78647.19179096582	78538.27984603992	78409.60945243268	78485.8	78370.95460130688	78533.69177062227	78463.15605139597	78477.99415732897	78337.50900406057	78251.38262985296	78366.53695611487	78114.5	78197.44621569058	78250.50079339893	78214.28248256557	78201.85669994874	78121.9	78027.76137815428	78003.95596025682	78073.15232445541	78099.71561327702	77995.4	77897.7	77776.74981487359	78007.58811610477	77906.75745047732	77964.69285909325	77896.28801888648	77797.58436618795	77692.79716702735	77657.2	77617.65158226028	77385.1	77648.13095247878	77667.56043486478	77227.81320207407	77441.43968845857	77202.12444120666	77350.17848273121	77422.41067585019	77507.57243617339	77492.5	77386.36533689634	77377.42888204686	77353.49179660012	77421.91378576969	77276.73886287626	77514.78929765886	77264.14060200668	77413.29584831644	77437.1	77368.64422971617	77213.03340269413	77210.22235326824	77302.11978503977	77094.11038487004	77117.52474407076	77231.83308150689	77167.43065718215	77107.8	77023.1	77098.87067719338	77100.43716052656	77096.42966751919	77212.05563845296	77163.49431438127	76986.35149644113	76983.95897435897	76988.28766777765	77139.18040220649	77166.77075967511	76974.41132780262	76915.64560656736	76749.4	77019.24428178059	76963.50403614141	77002	76857.90234113712	76844.15743707094	76891.66484773808	76848.75338848794	76744.93320446482	76756.42321216327	76659.21326407173	76668.67910442933	76724.07747750971	76679.76236199518	76602.73081774576	76676.31550212418	76529.98861068426	76498.80083160083	76447.25941491664	76480.61596944278	76291.59523395724	76371.1	76387.54985482745	76390.04397933069	76291.42180086052	76442.53605568809	76509.73676962424	76388.55958704551	76496.23056702294	76400.1	76201.69511517265	76288.24557289922	76271.79373570245	76500.97366701264	76604.03918442117	76427.12903882506	76355.90947432815	76402.91034631568	76288.78513228093	76368.01063882576	76493.24093797163	76439.80976042098	76445.8	76233.80248107221	76318.12507202057	76142.18241876212	76326.37811338001	76247.70778065249	76167.09844111606	76254.17093076311	76297.94857557071	76320.05437479772	76002.09959844574	75891.14497172562	75934.05914451681	76095.57116494974	76086.24904431625	76278.19083746718	76247.50978780004	76266.58644712012	76329.18980509746	76147.24645034013	76171.77305595869	76052.4	75933.38816512322	76086.57360283069	75893.42479798844	76082.54928338283	76244.89602044267	76193.38436696789	76114.88367856629	76300.86157834802	76270.90911963764	76247.42255350195	76161.55714816584	76093.77909108011	76218.23973790185	76189.39450516789	76060.77048459998	76097.96591654522	76014.91345974422	76188.33842452442	76256.77629359158	76167.9	76203.86549103071	76084.28715874621	76225.43206326383	76431.28319770355	76242.37105973212	76589.1	76576.97719366063	76739.91778452937	76504.47658862876	76796.41349643032	76726.61819909717	76538.07412383585	76874.1	76858.58245531365	76567.09650053023	77156.08438384358	77164.44854892652	77095.10862003664	77405.3	77811.08210876516	77845.06205725121	77924.22934568218	77575.63115145724	77076.10614805465	76852.30429573747	75993.90476190476
Dm3Dv124CyOnull_20241212_sl1_ser62_	0	0.00334448	0.00668896	0.010033444816053512	0.013377926421404682	0.016722408026755852	0.020066889632107024	0.023411371237458192	0.026755852842809364	0.030100334448160536	0.033444816053511704	0.0367893	0.0401338	0.043478260869565216	0.046822742474916385	0.0501672	0.0535117	0.056856187290969896	0.0602007	0.0635452	0.0668896	0.0702341	0.0735786	0.0769231	0.0802676	0.083612	0.0869565	0.090301	0.0936455	0.09699	0.10033444816053512	0.10367892976588629	0.10702341137123746	0.11036789297658862	0.11371237458193979	0.11705685618729096	0.12040133779264214	0.12374581939799331	0.12709030100334448	0.13043478260869565	0.13377926421404682	0.13712374581939799	0.14046822742474915	0.14381270903010032	0.1471571906354515	0.1505016722408027	0.15384615384615385	0.15719063545150502	0.1605351170568562	0.16387959866220736	0.16722408026755853	0.1705685618729097	0.17391304347826086	0.17725752508361203	0.1806020066889632	0.18394648829431437	0.18729096989966554	0.1906354515050167	0.1939799331103679	0.19732441471571907	0.20066889632107024	0.2040133779264214	0.20735785953177258	0.21070234113712374	0.2140468227424749	0.21739130434782608	0.22073578595317725	0.22408026755852842	0.22742474916387959	0.23076923076923075	0.23411371237458192	0.23745819397993312	0.2408026755852843	0.24414715719063546	0.24749163879598662	0.2508361204013378	0.25418060200668896	0.25752508361204013	0.2608695652173913	0.26421404682274247	0.26755852842809363	0.2709030100334448	0.27424749163879597	0.27759197324414714	0.2809364548494983	0.2842809364548495	0.28762541806020064	0.2909698996655518	0.294314	0.29765886287625415	0.3010033444816054	0.30434782608695654	0.3076923076923077	0.3110367892976589	0.31438127090301005	0.3177257525083612	0.3210702341137124	0.32441471571906355	0.3277591973244147	0.3311036789297659	0.33444816053511706	0.3377926421404682	0.3411371237458194	0.34448160535117056	0.34782608695652173	0.3511705685618729	0.35451505016722407	0.35785953177257523	0.3612040133779264	0.36454849498327757	0.36789297658862874	0.3712374581939799	0.3745819397993311	0.37792642140468224	0.3812709030100334	0.3846153846153846	0.3879598662207358	0.391304	0.39464882943143814	0.3979933110367893	0.4013377926421405	0.40468227424749165	0.4080267558528428	0.411371	0.41471571906354515	0.4180602006688963	0.4214046822742475	0.42474916387959866	0.4280936454849498	0.431438	0.43478260869565216	0.43812709030100333	0.4414715719063545	0.44481605351170567	0.44816053511705684	0.451505	0.45484949832775917	0.45819397993311034	0.4615384615384615	0.4648829431438127	0.46822742474916385	0.47157190635451507	0.47491638795986624	0.4782608695652174	0.4816053511705686	0.48494983277591974	0.4882943143812709	0.4916387959866221	0.49498327759197325	0.4983277591973244	0.5016722408026756	0.5050167224080268	0.5083612040133779	0.5117056856187291	0.5150501672240803	0.5183946488294314	0.5217391304347826	0.5250836120401338	0.5284280936454849	0.5317725752508361	0.5351170568561873	0.5384615384615384	0.5418060200668896	0.5451505016722408	0.5484949832775919	0.5518394648829431	0.5551839464882943	0.5585284280936454	0.5618729096989966	0.5652173913043478	0.568562	0.5719063545150501	0.5752508361204013	0.5785953177257525	0.5819397993311036	0.5852842809364548	0.588629	0.5919732441471571	0.5953177257525083	0.5986622073578595	0.6020066889632107	0.6053511705685619	0.6086956521739131	0.6120401337792643	0.6153846153846154	0.6187290969899666	0.6220735785953178	0.6254180602006689	0.6287625418060201	0.6321070234113713	0.6354515050167224	0.6387959866220736	0.6421404682274248	0.6454849498327759	0.6488294314381271	0.6521739130434783	0.6555183946488294	0.6588628762541806	0.6622073578595318	0.6655518394648829	0.6688963210702341	0.6722408026755853	0.6755852842809364	0.6789297658862876	0.6822742474916388	0.685619	0.6889632107023411	0.6923076923076923	0.6956521739130435	0.6989966555183946	0.7023411371237458	0.705686	0.7090301003344481	0.7123745819397993	0.7157190635451505	0.7190635451505016	0.7224080267558528	0.725753	0.7290969899665551	0.7324414715719063	0.7357859531772575	0.7391304347826086	0.7424749163879598	0.745819	0.7491638795986622	0.7525083612040133	0.7558528428093645	0.7591973244147157	0.7625418060200668	0.765886	0.7692307692307692	0.7725752508361204	0.7759197324414716	0.7792642140468228	0.782609	0.7859531772575251	0.7892976588628763	0.7926421404682275	0.7959866220735786	0.7993311036789298	0.802676	0.8060200668896321	0.8093645484949833	0.8127090301003345	0.8160535117056856	0.8193979933110368	0.822742	0.8260869565217391	0.8294314381270903	0.8327759197324415	0.8361204013377926	0.8394648829431438	0.842809	0.8461538461538461	0.8494983277591973	0.8528428093645485	0.8561872909698997	0.8595317725752508	0.862876	0.8662207357859532	0.8695652173913043	0.8729096989966555	0.8762541806020067	0.8795986622073578	0.882943	0.8862876254180602	0.8896321070234113	0.8929765886287625	0.8963210702341137	0.8996655518394648	0.90301	0.9063545150501672	0.9096989966555183	0.9130434782608695	0.9163879598662207	0.9197324414715718	0.923077	0.9264214046822742	0.9297658862876254	0.9331103678929765	0.9364548494983277	0.9397993311036789	0.9431438127090301	0.9464882943143813	0.9498327759197325	0.9531772575250836	0.9565217391304348	0.959866	0.9632107023411371	0.9665551839464883	0.9698996655518395	0.9732441471571907	0.9765886287625418	0.979933	0.9832775919732442	0.9866220735785953	0.9899665551839465	0.9933110367892977	0.9966555183946488	1	15151.078571428572	15190.588399000115	15500.100371565655	15538.978572390468	15469.818851955499	15607.547439513302	15984.671857440762	16013.508565626871	15897.165487192282	15928.240430915706	15700.843842391012	15628.254422129829	15773.229112938245	16015.161128394222	16237.29261184453	16286.251365982007	16448.377362888015	16440.834545239926	16164.701490671348	16020.072266517562	16095.366417338639	16167.51841792859	15907.28577249279	15723.714220612004	15708.93633275939	15935.063778924296	16161.012666702809	16217.228041935296	16336.23675102747	16550.282572993685	16644.63116616295	16621.2	16525.763513847472	16598.612730561028	16815.61569763443	16741.494394517995	16626.485563124024	16531.280438148475	16469.46317011397	16583.528809624313	16738.53620987658	17000.415760363438	17250.636852484826	17211.119469520156	17017.697172392825	16822.40196188251	16663.522451232977	16731.057441436245	16822.94061350085	17055.696649930953	17299.876134449758	17405.796904558552	17213.729296066253	16970.95889472846	16924.107817825054	17151.161917396865	17403.367543434568	17353.995407573566	17091.72879724869	16990.35015302581	17002.36770366631	16933.8	16674.528146782108	16370.07963460757	16244.991349670241	16303.860422592441	16627.616087894225	16971.271067108428	17213.495691911623	17596.290988631503	17895.638128642266	17890.68889337234	17966.089354305535	18203.814416190085	18122.18466039156	17880.972198996657	17480.97317447046	17033.828138548248	16719.370873590982	16483.482596308684	16211.760914515207	16248.135647560835	16451.415638334678	16514.04639218852	16380.65968554185	16149.442863183793	16386.874447391685	16922.912735939717	17377.697820320605	17761.969184638445	17918.377021263543	18221.174810530516	18549.700247000706	18431.800688840474	18034.30078089043	17637.722454051735	17162.292542419684	16940.398906139733	17012.75940443681	17237.565248074625	17517.842763339573	17719.341988585806	17865.215228130462	18021.69042066828	18072.732149980056	18063.421182228223	18190.53308428707	18285.72641987052	18110.486995087496	17892.524199438747	17438.050459385697	16840.410202591014	16276.54820282167	16079.463030023451	16043.169369161573	15994.628647214853	16026.003144581555	16070.834982508746	16397.763018490758	16846.079191173645	17222.11944796832	17534.630692346134	17626.09555222389	17683.12023988006	17643.88693345635	17549.11272825126	17285.702118171685	16888.07338656375	16661.258660508083	16565.93932816857	16595.201927904407	16750.091575459384	17066.277630593122	17209.69987718878	17077.04206033913	16888.695900488096	16923.636072290465	17072.630578339245	16994.079600214172	16579.93396394789	16439.332197813284	16618.67017633014	16904.149345870745	17118.76223776224	17080.748789671863	16973.861332647288	17046.167824371838	17172.778243854398	17344.948927056153	17672.134260427843	17792.098267810943	17574.052060326878	17262.789529235353	17209.13568926437	17486.199226489567	17655.646047646977	17442.4	17164.77444477104	17102.140244729846	17070.390322554897	17115.430073195457	17089.292087387552	16898.754328978288	16708.129989942958	16540.769038540864	16264.375939120744	16038.02048655175	15844.597209143752	15729.62118875215	15884.933587118283	16310.566718329388	16826.321380210455	17112.371384289094	17156.903271066156	17122.398501541084	17133.71250573808	17118.797273591714	16981.710665809216	16735.378022127843	16349.84059634936	16275.86758486071	16609.15603132637	17102.252629296327	17363.357675040654	17294.93373377252	17057.080132768333	16993.412203487827	17252.828325121056	17244.71639136392	17097.71653166138	16960.644330205545	17059.840356744706	16733.99721148416	16138.081137567138	15943.564128692866	16180.760585764558	16323.242524314077	16182.026706267618	15999.238489695414	16034.792482032306	16132.630882231555	16675.85684292564	17132.988528068472	17148.289756176506	16815.511145258977	16481.843905374855	16324.02324748611	16099.785187415324	15742.064675418524	15323.287754297438	15112.41978818283	15472.164177714005	16005.510449947958	16321.342932184494	16291.621034332898	16423.169855062744	16412.093082002088	16145.610986525418	15716.67658507051	15417.14934471495	15170.427066830964	15045.26866957014	14672.050618385825	14435.972575250837	14628.818931552252	14841.81543820648	15099.558272319136	15295.509546335627	15455.255736644809	15330.789004637818	15137.879794673414	14891.509064768738	14892.987469856136	15227.406036481525	15435.358310633537	15431.765466916891	15372.583090456053	15355.851731510096	15151.351382916597	14774.053267006728	14611.476114137637	14709.206987460917	14671.040231825957	15035.6	15611.984894824864	16192.691277977903	16391.59585464455	16186.04008158356	15665.228408908537	14919.834225575589	14390.002421865996	14260.39848489217	14352.345729897781	14363.139538380572	14603.40453995588	14924.403496036453	14993.244650875053	15004.052088157106	14900.482227094808	14805.924315458298	14619.66902684679	14624.645029804533	14631.582224876078	14368.264863210978	14147.031945937517	14215.932358195323	14215.020606322149	14038.379816744384	13752.003215342296	13631.562366820486	13604.041611979083	13796.804852381498	13849.908441746595	13566.035889968034	13015.540914710258	12658.235888272935	12591.928855182381	12491.929807097911	12552.75700555249	12893.96623336556	13202.65767379583	13151.436602945118	12915.033505005367	12808.234349709288	12311.514145869709	11774.260114727509	11227.894494198083	10749.958021688459	10184.546497945421	9799.23	9453.78	9240.608820250507	9209.717935949706	9021.342014364824	8556.768436713146	7954.405136863981	7814.937377421906	7990.04	7562.947386064141	7279.588235294118	8359.964285714286	8136.473801803508	7909.695421817533	7770.004323790821	7687.057129206198	7582.5795320732495	7501.143923564268	7397.159279569144	7321.843240177416	7291.770593389948	7269.774849311355	7235.477312649226	7199.717826331419	7164.45	7133.8987110186545	7098.061096518944	7090.271801018454	7034.886382630158	6995.664431098551	6957.385379531533	6945.220872854139	6928.444701506505	6886.062058964461	6848.033433340418	6825.734547737636	6818.400226545759	6785.791461563483	6786.3958581806355	6737.1024393084745	6728.204073565941	6714.425895965326	6717.306761454438	6697.290582730613	6689.121866587715	6662.463479588465	6638.521493813935	6613.093490117833	6597.727647846599	6607.683922135273	6582.928028704095	6603.267731456501	6597.920995732345	6584.847079540108	6547.950096718005	6559.415939895345	6544.655726424605	6528.094221567905	6554.880928648475	6541.814010105284	6547.96	6558.08	6530.785410397427	6525.4639751552795	6544.673355629877	6537.907347532154	6543.56	6532.0195187441905	6526.178759494043	6525.375544267054	6534.106897204519	6531.352637723228	6518.933291179073	6521.552501751152	6523.0127918607195	6520.486551745695	6487.738520926453	6457.240529178258	6446.23	6436.27	6455.894785600737	6427.935609029325	6405.7248678890965	6390.898796452211	6394.619970667888	6392.976852462578	6397.5061315496105	6401.67	6404.638586956522	6424.493156199678	6429.785744147157	6418.703729801469	6394.795886672048	6395.618821358551	6383.711275131665	6404.462322684812	6410.847022642525	6409.294429708222	6422.456956137316	6421.645515703686	6426.3478645292735	6395.4028105918815	6398.0964299960115	6422.338214537756	6442.990795004756	6441.494806848516	6433.984282470621	6429.256742659017	6456.097649657881	6448.864303028444	6431.6388803657455	6432.565539566138	6433.739997238502	6414.74	6428.535055690221	6428.706322297567	6419.390138381762	6408.689745635298	6418.477194624283	6421.213722478916	6399.078899012033	6394.23	6384.041640718102	6391.214362049744	6406.579087379388	6405.4918771383545	6358.660477453581	6342.775965863222	6330.534132933532	6311.145327336331	6298.248575712143	6283.708737938723	6293.410610079575	6291.420512820513	6294.295759812402	6289.943120747318	6285.855918194749	6305.043462883943	6285.851883612567	6297.115187653997	6277.986266770683	6279.713826689426	6307.402604524706	6305.3818424772335	6300.429931951771	6306.2741788340745	6291.521188183349	6297.389597187842	6295.173129301849	6296.555059789399	6276.273688784735	6283.34	6275.828017689498	6269.323469442331	6251.555792034053	6261.423026249113	6266.989529979496	6272.17	6262.197455275208	6248.650822757322	6234.076520792579	6231.365897330725	6229.610375780905	6206.633411833267	6197.755052386312	6194.760092884655	6201.012070249964	6190.137870494681	6203.778157028348	6209.060583807601	6171.11	6152.663947446141	6147.546539379475	6130.656905913396	6109.327884303054	6106.504238328916	6117.925734735754	6111.590306801683	6113.1187778030335	6114.95	6086.0853712644775	6083.257786116323	6054.152957011175	6050.692952116812	6036.454653723795	6030.433528428093	6027.52	6040.383295625942	6007.581633401924	5990.097378201072	5977.604827035392	5952.473051323173	5991.156073028133	5981.173262495934	5991.437120165112	5999.29	5990.325669949369	5985.877627637452	5999.445633026117	5994.81	5982.565123301029	5967.035480587466	5943.243069025552	5915.303227207575	5923.830530113002	5910.262506967671	5944.5901918492455	5940.624699305391	5922.026786948663	5900.026912799423	5902.230582437913	5879.8228319457285	5877.684450778156	5857.166001366562	5846.056478584529	5851.409057217753	5851.038477793895	5826.149039404588	5836.674834122674	5837.9064193664935	5857.67	5836.7099777034555	5836.37	5826.282151421454	5852.93	5841.859286132683	5841.213828181539	5849.163872507211	5854.848947358247	5843.820988057983	5865.598778875321	5850.616919947584	5873.32	5853.152639786581	5842.8	5826.328195865546	5797.57	5791.635568260569	5808.2330591461005	5788.5381281007185	5761.803847669473	5771.2810274831545	5800.94	5803.1	5828.808256560724	5816.750287196312	5840.158228578019	5829.781858359386	5802.760255704669	5799.900706057228	5780.003526130766	5765.917111951625	5767.207880775223	5743.012626235116	5750.180701020947	5761.117518922725	5729.287920800881	5746.031692172562	5745.058011074316	5759.7139947093365	5764.490451676236	5764.39	5752.016212566793	5786.395013896085	5749.783773728214	5761.967670011148	5750.788463593442	5763.17	5765.317109423464	5785.756173364135	5776.73	5784.172455762218	5797.010051932343	5840.079752767908	5869.999917681748	5890.213583348264	5914.3082430054665	5932.454552810444	5954.077671714742	6000.1092389435225	6051.03	6088.123819947412	6129.492180473808	6173.671528688382	6240.503891631311	6334.4918970138815	6415.958061394629	6528.438786565546	6629.796961661867	6750.130304899825	6831.591325031393	6967.414668560547	7072.190771150279	7149.621769225096	7328.500446169263	7525.113524408939	7836.483254135645	8228.226726130291	8624.602057362925	8914.265379604243	9354.32	9616.652880643807	10052.536467965116	10691.780578545044	11638.834612643235	12828.31462922893	13332.519141474819	13823.915728919905	13914.797746327544	13933.71991122481	9782	78506.62857142858	78173.3	78319.78687525397	77773.22753952749	78019.36468500443	77854.77091869175	77484.28030299635	77468.2	77242.46083138298	77247.05939307781	77250.52293108405	77366.2	77091.56326308718	77276.37415433083	77185	77043.15933158832	77075.50972316798	77052.45575547726	77011.27677033682	77082.42097243204	77115.44926190411	77131.99681331814	77071.15356655199	77163.21577706494	77081.05236560806	77117.3	77058.79093570422	77154.54480854719	76904.32812525998	76954.82208217336	76945.85172078185	77082.37547160486	76931.40787847833	77037.92372527375	77042.10444806915	77174.1	77008.22673786296	76911.68923422221	76826.35178751177	76827.17264668636	76921.89854315076	76839.35649906468	76747.56664317101	76774.59499399568	76939.07986750091	76732.97812484998	76549.67979389032	76689.19259040606	76671.85632298593	76854.58347235415	76894.48762382165	76716.63425419657	76649.78881987577	76595.3	76736.16561936463	76720.1	76644.06053432265	76874.67041127926	76668.2	76799.27721335269	77021.06367135735	76919.22538182794	76817.4	76896.26305754384	76875.2	76840.86956521739	76735.73506704593	76644.27443503267	76716.25207524636	76811.91335206637	76719.9	76756.82437203673	76474.9	76473.5	76748.1	76670.3	76739.00260126346	76684.38250959989	76788.91465378422	76925.19323671497	76913.21496814216	76888.15063237613	77049.53787721523	76970.43404451621	76853.38721408526	76860.69642102026	76823.65758659132	76945.30802291163	77000.7	76980.9	76812.50308367341	76872.64619066613	76940.18348623854	77014.10966217668	77011.28618330215	76933.54263446965	76861.68255039734	76949.98214230922	77035.57227455432	76941.3	76957.52041974779	77031.79086250806	76767.97987174374	76840.64680433249	76907.84842441164	76872	77007.09152833605	76948.53069865913	76931.66831291483	76934.43346019297	76836.03601276285	76673.26878099413	76923.08676431015	76876.33943028485	76879.34420482066	76786.04845269673	76815.38270864569	76756.07636181908	76693.35879752431	76792.69337638872	76744.71219774729	76819.92210048821	76840.21398531503	76855.36001230153	76840.29099296506	76837.9	76855.91579594818	76776.96570316177	76842.80269103323	76851.22998138522	76764.59564213274	76997.16344705601	76936.68211976798	76919.12162944998	76921.56662658781	76972.80369988127	76893.00036471145	77071.8	76960.62823487418	76764.09364548494	77003.79405442736	77077.23157870612	76923.25917848712	76860.94334650856	76916.38334463752	76976.18099180641	77048.1	76930.39059512578	76840.74652095961	76765.79718558719	76872.05439515365	76828.69476872594	76785.1	76758.46781530854	76798.16893594763	76835.61153291383	76754.7	76874.18441973187	76989.78111605112	76788.1	76794.88612000224	76871	76675.53125927351	76699.14131776647	76736.22188717061	76927.66290210525	76874.23228151606	76840.17326362958	76898.14800142872	76715.48002329358	76708.47618892243	76702.94973488865	76863.5	76706.74932702504	77000.1	76712.95678405142	76780.84661289265	76912.56264571047	76899.53192848012	76931	76588.44518713698	76834.25776695386	76842.14507210236	76905.21546060666	77025.63689207518	76789.17971744605	76925.01042327085	76851.46437233526	76741.79492285565	76812.1	76837.71521439753	76550.61608050154	76584.84138470226	76494.1	76504.61217948717	76821.12203428312	76787.40450790778	76770.28407825333	76563.45452692262	76342.86202234398	76256.58842382408	76478.62498101863	76468.79059229691	76310.15528464057	76308.07932748803	76501.78290227865	76373.82600817613	76355.85053092324	76340.08141635553	76335.78473273484	76291.4	76428.92747412452	76512.82872843857	76438.6	76212	76355.05512697832	76387.33966620895	76291.85160554449	76141.86771879009	76305.83697596639	76234.8	76448.71927363992	76359.02603987878	76345.09746212867	76506.16309558072	76112.77187062713	76199.92132505175	76150.1	76135.51281714476	76023.56713718438	76005.33588397418	76170.27979443673	76030.96060636222	76377.67462092456	76392.05413838598	76136.04017571633	75996.86457748382	76198.63680623175	76122.42781759304	76142.81010374824	76219.43042434311	75947.69814691752	75921.22571437909	75853.56468931526	76140.06618553073	76015.9	75868.64846998412	75775.15091375961	75898	75876.31819375163	75685.27237919503	75459.05618344674	75738.83385934336	75584.2	75665.43191252164	75597.88888101146	75620.28972002963	75411.17591313926	75672.70228212667	75486.22032774876	75440.66965068295	75389.34563252726	75426.14217967741	75297.71663091976	75349.95481631896	75432.26508710426	75648.17391304347	75449.72920586458	75482.44049011315	75669.67020871257	75536.7	75471.36541072481	75416.94360545922	75321.9	75297.82265757857	75412.42521147702	75460.55326832792	75610.2	75698.34516348995	75453.3	75537.09594733475	75634.57081836491	75408.17953525523	75679.72371355853	75260.90808949615	75540.04692568969	75503.86017622417	75885.15869058478	75727.76164227286	75858.95848383501	75993.39763915015	75997.31838153322	75996.66359111619	76037.45950984154	76213.99912033934	76068.85294022145	75896.48530065252	76077.18946925618	76207.08222492794	75355.92156862745
Dm3Dv124CyOnull_20241212_sl1_ser63_	0	0.00334448	0.00668896	0.010033444816053512	0.013377926421404682	0.016722408026755852	0.020066889632107024	0.023411371237458192	0.026755852842809364	0.030100334448160536	0.033444816053511704	0.0367893	0.0401338	0.043478260869565216	0.046822742474916385	0.0501672	0.0535117	0.056856187290969896	0.0602007	0.0635452	0.0668896	0.0702341	0.0735786	0.0769231	0.0802676	0.083612	0.0869565	0.090301	0.0936455	0.09699	0.10033444816053512	0.10367892976588629	0.10702341137123746	0.11036789297658862	0.11371237458193979	0.11705685618729096	0.12040133779264214	0.12374581939799331	0.12709030100334448	0.13043478260869565	0.13377926421404682	0.13712374581939799	0.14046822742474915	0.14381270903010032	0.1471571906354515	0.1505016722408027	0.15384615384615385	0.15719063545150502	0.1605351170568562	0.16387959866220736	0.16722408026755853	0.1705685618729097	0.17391304347826086	0.17725752508361203	0.1806020066889632	0.18394648829431437	0.18729096989966554	0.1906354515050167	0.1939799331103679	0.19732441471571907	0.20066889632107024	0.2040133779264214	0.20735785953177258	0.21070234113712374	0.2140468227424749	0.21739130434782608	0.22073578595317725	0.22408026755852842	0.22742474916387959	0.23076923076923075	0.23411371237458192	0.23745819397993312	0.2408026755852843	0.24414715719063546	0.24749163879598662	0.2508361204013378	0.25418060200668896	0.25752508361204013	0.2608695652173913	0.26421404682274247	0.26755852842809363	0.2709030100334448	0.27424749163879597	0.27759197324414714	0.2809364548494983	0.2842809364548495	0.28762541806020064	0.2909698996655518	0.294314	0.29765886287625415	0.3010033444816054	0.30434782608695654	0.3076923076923077	0.3110367892976589	0.31438127090301005	0.3177257525083612	0.3210702341137124	0.32441471571906355	0.3277591973244147	0.3311036789297659	0.33444816053511706	0.3377926421404682	0.3411371237458194	0.34448160535117056	0.34782608695652173	0.3511705685618729	0.35451505016722407	0.35785953177257523	0.3612040133779264	0.36454849498327757	0.36789297658862874	0.3712374581939799	0.3745819397993311	0.37792642140468224	0.3812709030100334	0.3846153846153846	0.3879598662207358	0.391304	0.39464882943143814	0.3979933110367893	0.4013377926421405	0.40468227424749165	0.4080267558528428	0.411371	0.41471571906354515	0.4180602006688963	0.4214046822742475	0.42474916387959866	0.4280936454849498	0.431438	0.43478260869565216	0.43812709030100333	0.4414715719063545	0.44481605351170567	0.44816053511705684	0.451505	0.45484949832775917	0.45819397993311034	0.4615384615384615	0.4648829431438127	0.46822742474916385	0.47157190635451507	0.47491638795986624	0.4782608695652174	0.4816053511705686	0.48494983277591974	0.4882943143812709	0.4916387959866221	0.49498327759197325	0.4983277591973244	0.5016722408026756	0.5050167224080268	0.5083612040133779	0.5117056856187291	0.5150501672240803	0.5183946488294314	0.5217391304347826	0.5250836120401338	0.5284280936454849	0.5317725752508361	0.5351170568561873	0.5384615384615384	0.5418060200668896	0.5451505016722408	0.5484949832775919	0.5518394648829431	0.5551839464882943	0.5585284280936454	0.5618729096989966	0.5652173913043478	0.568562	0.5719063545150501	0.5752508361204013	0.5785953177257525	0.5819397993311036	0.5852842809364548	0.588629	0.5919732441471571	0.5953177257525083	0.5986622073578595	0.6020066889632107	0.6053511705685619	0.6086956521739131	0.6120401337792643	0.6153846153846154	0.6187290969899666	0.6220735785953178	0.6254180602006689	0.6287625418060201	0.6321070234113713	0.6354515050167224	0.6387959866220736	0.6421404682274248	0.6454849498327759	0.6488294314381271	0.6521739130434783	0.6555183946488294	0.6588628762541806	0.6622073578595318	0.6655518394648829	0.6688963210702341	0.6722408026755853	0.6755852842809364	0.6789297658862876	0.6822742474916388	0.685619	0.6889632107023411	0.6923076923076923	0.6956521739130435	0.6989966555183946	0.7023411371237458	0.705686	0.7090301003344481	0.7123745819397993	0.7157190635451505	0.7190635451505016	0.7224080267558528	0.725753	0.7290969899665551	0.7324414715719063	0.7357859531772575	0.7391304347826086	0.7424749163879598	0.745819	0.7491638795986622	0.7525083612040133	0.7558528428093645	0.7591973244147157	0.7625418060200668	0.765886	0.7692307692307692	0.7725752508361204	0.7759197324414716	0.7792642140468228	0.782609	0.7859531772575251	0.7892976588628763	0.7926421404682275	0.7959866220735786	0.7993311036789298	0.802676	0.8060200668896321	0.8093645484949833	0.8127090301003345	0.8160535117056856	0.8193979933110368	0.822742	0.8260869565217391	0.8294314381270903	0.8327759197324415	0.8361204013377926	0.8394648829431438	0.842809	0.8461538461538461	0.8494983277591973	0.8528428093645485	0.8561872909698997	0.8595317725752508	0.862876	0.8662207357859532	0.8695652173913043	0.8729096989966555	0.8762541806020067	0.8795986622073578	0.882943	0.8862876254180602	0.8896321070234113	0.8929765886287625	0.8963210702341137	0.8996655518394648	0.90301	0.9063545150501672	0.9096989966555183	0.9130434782608695	0.9163879598662207	0.9197324414715718	0.923077	0.9264214046822742	0.9297658862876254	0.9331103678929765	0.9364548494983277	0.9397993311036789	0.9431438127090301	0.9464882943143813	0.9498327759197325	0.9531772575250836	0.9565217391304348	0.959866	0.9632107023411371	0.9665551839464883	0.9698996655518395	0.9732441471571907	0.9765886287625418	0.979933	0.9832775919732442	0.9866220735785953	0.9899665551839465	0.9933110367892977	0.9966555183946488	1	15386.38202247191	15827.251328585682	16242.082733041761	16382.892777110505	16437.104936691347	16145.095806884627	15971.685035281991	16080.333554030736	16505.469173449805	16952.01777596323	17313.177011211134	17637.7	17893.428386784635	17760.546159624086	17612.918490394906	17491.223013780807	17344.928464369812	17338.72543896321	17512.36082699825	17501.106012244385	17239.24041084024	16918.650472037592	16805.497375946885	16735.022712392278	16623.903722284158	16351.674147565054	16076.235586859393	15892.408988043979	16260.860842125461	16740.88639400775	16867.19121707878	16894.37381197908	17014.5	17184.797022801387	17200.76960021778	17163.234055378394	17123.15683276209	17190.428797239598	17294.486130466135	17332.51509156596	17385.26284192458	17419.13345707901	17490.06153656665	17602.331577401535	17570.649217883976	17411.38672025523	17245.935641639553	17143.932419050467	17237.82008931074	17279.712608135123	17222.832822630367	17266.157125422716	17577.13176025729	17802.967981915714	17742.57902148436	17647.094794281955	17841.312982332613	18019.55300679087	18041.656713514112	18154.532798093092	18244.3	18124.01122798616	17853.235455180275	17645.988909919513	17540.574469844538	17623.709746774966	17795.434975559558	18010.06137675034	18349.769432908226	18638.6	18714.057683119554	18496.437603366532	18314.455630489912	18268.368591274946	18108.677772060713	18146.92517181815	18186.194136131428	18100.201670403174	18010.725871954135	18018.645990297326	17999.72498989305	18001.095088022346	17971.17531882833	18174.593268771358	18435.40420449116	18524.087526186187	18601.9	18496.717556690804	18199.991776618033	18121.972610165754	18166.790280789446	18298.699235547065	18220.724852071005	18080.89489690911	17865.233516483517	17644.68316549671	17782.9	17948.993072145244	18114.22236208607	18124.683027674666	18244.97587195413	18476.616422874784	18540.653065162263	18266.088886030357	18108.793239369326	18057.617856224042	18027.65048329597	17982.711373075086	17840.619252820758	17871.511145209304	17967.138263074718	18114.38746370686	18126.97197618435	17958.394988790475	18016.88946672057	18199.56783601014	18405.124416553346	18655.338867654085	18735.11339997795	18651.23375537506	18715.80307986328	18755.951082362455	18638.578007277003	18228.076693373514	17892.293956043955	18084.936215957954	18216.808601933186	18155.26227535007	18065.784299312727	18065.5	18032.91674629718	17861.8	17794.927992575984	17924.971204380905	18255.42009077878	18636.508701165054	18616.828328861775	18370.65172632273	18029.79026774331	17900.92387146843	17900.678948243687	18140.08988525287	18221.27940279754	18175.09246457104	18163.178291612712	18046.865410234674	17756.85877716809	17648.834322393122	17828.060875186195	17885.27727255646	17759.91538273646	17630.840968020744	17673.450295414208	17980.71264537998	18205.55648194643	18076.505973642077	17792.376439985142	17605.945602149615	17703.310568561872	17619.06208313426	17529.509213323687	17613.045977011494	17923.20741139931	18330.897616331888	18535.769897732327	18367.77637404064	18055.028829750812	17939.002300731696	17962.90249173659	18125.69336384439	18216.110090605733	18112.57715915798	17993.576618138894	17896.509216997838	17761.64041756677	17936.90645405319	17958.82428620752	17944.45548034366	17907.02424248493	17921.384375062586	17804.23420809696	17617.060936051897	17562.13450357072	17557.143680153356	17410.38602251407	17286.13836772983	17442.198968497967	17875.537070561404	18299.592137643016	18809.58552804521	18968.403913666672	18752.32728141424	18586.223059210864	18275.178382771228	17858.295991831546	17769.81757588187	17990.753238643585	18116.07864823674	17904.197610177383	17838.90993754304	17814.062273606374	17914.25229999893	18078.352730614297	17905.267269102133	17671.69590944173	17586.792343614674	17483.734990160126	17562.29165689616	17685.51228119706	17860.07655839323	18032.78217963387	18260.595887913816	18472.3	18553.664895684025	18445.470207268376	18148.96083936422	18022.22659166995	17949.587131065393	17888.678330694634	18113.07826997019	18374.865147762164	18245.285947469954	17806.16014311111	17648.090726600945	17843.011952786495	18073	18388.352778716504	18442.621537091083	18337.89455461868	18280.686501954875	18326	18332.328723264975	18306.795914697734	17968.048045456177	17729.20872025903	17678.55758913677	17823.133730260823	18067.104098578333	18191.718653255586	18255.771277392305	18180.2	17788.03615190524	17422.586886580106	17382.293733293733	17506.233123655078	17589.170749721292	17577.09937323888	17640.92322291235	17609.062714740656	17686.2	17663.408566188373	17702.450326224025	17786.603144360986	17805.715213990457	17719.303154359626	17513.660525533178	17271.00562097749	17222.714446483766	17490.474045824092	17692.84704763003	17844.18605777203	18083.26771228168	18089.463227430515	18060.59831255701	18043.129001309317	17959.232449322466	18029.362460156703	18211.145226554756	18359.00112410454	18237.482614453733	17891.547130389765	17536.57160535118	17330.219624388992	16884.00808177518	16456.437081470773	16473.75154202374	16863.03192039764	16965.27851637933	17201.46292226415	17272.269458485323	17040.32244725855	16919.390260756358	16739.53203607986	16225.669823124374	15329.632637707871	14656.843088864252	14174.78454437165	13722.017857750705	13386.444029116661	12991.897999581939	12346.287397219381	12245.857670495856	12212.563501144166	12275.168771187406	11824.804647711202	11082.347649508663	10102.529790517687	9235.889503473116	9168.606396321074	9478.09	5355.24	5350.334589476659	5333.785631592487	5325.936257246612	5330.003516368576	5329.863570177235	5306.743641398678	5303.550105289236	5282.58	5261.324758982313	5244.136875507542	5223.2683229813665	5210.126583441346	5201.046989361887	5215.832239443295	5202.914717412934	5187.162042195687	5162.317621237458	5142.817362572798	5143.339574578928	5125.160434048137	5119.0365860886495	5131.440925261897	5125.672718585762	5129.013088897147	5132.815910759442	5130.6	5120.658272084594	5109.992132621893	5109.8452499962605	5089.595772833164	5081.721308591246	5093.530620782152	5087.202724588096	5088.95	5088.000476394182	5101.860181029164	5106.784411053174	5114.583331145333	5108.266428660414	5098.404094805232	5107.9438931557415	5104.793646432395	5109.614749827091	5101.994447971047	5109.901624832516	5114.858063723986	5101.228667252106	5083.405504381458	5073.472169802508	5081.073167541713	5060.263841402633	5055.327324963331	5050.3801406349885	5045.379723732849	5042.313862459352	5038.731200029647	5021.04	5005.055364604083	5019.085810898206	5012.254180602006	5006.22	5007.129580285935	4996.422295931493	5007.32	5006.425824175824	5000.232432283436	4989.428240655666	4991.732827373296	4979.175401521555	4975.823799110588	4984.370410525929	4982.450990481091	4993.79	4983.527490903745	4996.875813150061	4984.505421000405	4995.6714506229555	5000.875537505973	4994.07	4981.636214120327	4981.567468484693	5009.153625638575	4999.69	4985.992428975706	4969.32	4972.256652210665	4962.1829449814395	4966.371439597192	4974.819811459443	4988.39	4990.05	4984.038672865596	4989.580175677166	4988.072696534236	4969.007185122569	4987.551462751296	4993.626640082326	4989.791420118343	4971.571410195156	5000.823257010548	4993.567808445735	4988.070399500165	4976.379120879121	4980.682632584806	4993.213366900658	4995.151199970598	4989.1301223859755	4974.7	4971.012688816201	4992.005963100444	4982.165110808924	4984.650023889154	4973.502039766255	4979.893224668309	4981.06	4990.886544893234	4980.929288103201	4987.803190120916	4989.040060274174	4981.588647138814	4992.86	4994.017530964019	4975.586469550516	4978.147901429675	4989.218337682384	4982.168262339667	4985.638713293395	4982.356398618104	4990.054246756587	4984.934663162924	4989.685058252785	4971.399968760336	4981.597458561506	4969.572494395237	4981.249917306774	4973.09	4981.6	4991.642371440715	4978.326207062215	4986.077957833662	4975.02	4965.990751861638	4973.33	4976.46	4975.782338528614	4983.131012381104	4993.8498243914255	4995.595242622376	4985.262598173687	4974.670286723535	4987.093485776559	4989.353328312289	4987.616150895156	4995.728585369551	4999.891142205497	4999.954539824106	4984.1223832528185	5006.545370281892	5001.977630195891	4993.200983016316	4982.514588859417	4987.810866670949	4978.480986718735	4987.935468904055	4993.552042453651	4976.861280845872	4984.104180576347	5001.4705842085705	5006.928807526061	5013.42	5008.442829037969	5004.463791068267	5016.672693291363	4993.813631051128	5004.88	5000.973798589471	4995.383073318246	4992.956631886728	5001.4022890673505	4993.689078226794	5000.464056896482	4993.531602278457	4995.763602251407	4992.946529080676	5011.061648584713	5004.133474114879	5009.281785359966	4992.618531458487	4991.227828543834	5004.292860258834	4991.135482664784	4983.856541535128	4998.175048708572	4998.0111482720185	4997.378178835111	4995.783645908302	5002.145209770966	5000.076192794548	4986.431827696141	4981.834635152318	4979.85	4976.472565634116	4980.730136780722	4996.689724294657	5007.0938762814785	5003.189226682726	5013.1294188126985	5018.017786561265	5002.467414655176	4999.9291607991545	4998.274515609718	5012.678985138097	4989.984586199106	5004.033321774924	5001.107537947003	5014.213065920933	5038.970226231096	5042.857913173131	5036.828075444225	5015.323398815162	5034.599940644012	5016.061980996702	5029.468853914814	5035.671091496282	5039.448976542656	5046.324766255307	5019.042987933852	5030.178823778793	5041.247008808705	5041.664111689022	5040.233054428164	5021.838266144016	5059.7653348677195	5048.084720056665	5054.077515052224	5061.2176240704675	5051.231637689843	5051.6896843256945	5044.238269355564	5075.962682626298	5052.375768236412	5057.3	5073.296096383053	5072.86	5088.999052396878	5098.290983066916	5135.6821946169775	5152.526394607375	5154.148506695679	5165.632579026864	5157.096907725204	5190.647472449148	5193.939465585385	5220.728500256733	5234.544652610068	5235.305949804671	5237.847870506968	5257.802800968072	5268.168507092608	5293.418246940603	5322.078783046664	5345.798364330451	5395.553481301307	5450.697235998383	5501.710506068741	5563.198878892082	5621.070133327671	5658.957545339141	5724.036899180911	5845.833499119224	5910.6551170568555	5976.9220890146635	6059.774217166028	6174.809529646313	6271.779579658594	6387.646491989873	6490.027443763747	6610.140249961354	6815.644258475056	7046.078995689102	7237.318201616784	7534.264771460425	7894.65	8183.581525497921	8533.57	9010.976548540797	9464.080516838809	9969.77	10504.587136287626	11028.077165869703	11797.007007339502	12409.952443818582	13486.014811275672	14227.077713815197	14590.425520128114	15371.902571286717	16361.83365063034	12600.109253065746	9681.848484848484	74952.98876404495	75067.40135063956	74954.18900608868	74980.92129544984	74944.06772102867	74880.3	74638.7	74634.58423575018	74721	74850.13190158202	74611.91839310937	74778.68639683299	74927.40198831569	74815.32894300138	74776.46969585055	74832.9	74704.16342111753	74607.3	74611.36010640359	74794.15696733039	74841.1	74587.67720248931	74659.35459746448	74561.7	74631.34134357324	74577.88123011665	74472.14851330651	74267.25171730119	74358.14957726936	74388.55540583556	74340.34005555364	74381.47757015291	74384.92911329052	74296.24717190735	74331.01252236136	74126.71167457417	74308.84412463995	74309.24137133385	74276.2	74296.3	74374.04992019254	74530.81136710315	74433.13375084086	74409.4	74482.66088093456	74371.95371184805	74466.15233906197	74317.04743932288	74331.04777563947	74236.08811494554	74312.1	74223.34504057163	74299.08936525238	74202.81811022892	74208.80504729523	74253.72893949361	74281.6	74290.87762532542	74193.54398317568	74169.95435983666	74173.98444169332	74288.60998848727	74313.5	74177.3	74148.05351170569	74260.42809364549	74105.57330295123	74238	74187.60542467565	74186.94167371091	74158.61545812048	74085	74052.62420522621	74136.36002793194	74160.69094784814	74295.9	74144.82943143813	74051.98412290051	74181.36454849498	74259.23172479695	74084.01867029292	73997.50479620714	74242.85096842956	74126.29953324268	74128.61273843213	74017.10845676063	74037.02613105958	74007.88547906942	74090.23675989562	74018.40008820611	74119.63850196626	74190.93167701864	74177.86644125106	74273.49406446396	74184.14656914992	74050.82788783123	74116.88955860194	74184.53732220955	74307.6	74013.8	74233.64357381749	74120.8	74169.37572126869	74037.69370428902	74151.81462016243	74012.4	74150.10151052961	74106.55812415009	74069.76720937925	74075.56720202875	74259.02341137124	74048.41353963762	74000.70373773384	73964.81737660333	74097.62857877908	74097.27472527472	74138.05020397663	74173.57286192068	74197.1	74155.85651806387	74197.72222426403	74145.71105149032	74024.32283435628	73872.58627659966	73966.9	74190.1	74098.42993127274	74116.56657723547	74062.22161784704	74032.62023595134	74032.50071667464	74071.48340622589	74056.54379065751	74119.58160902643	74020.22536660664	74058.15325811313	74030.27924583778	74063.47597328752	74113.28516787081	73999.65498253849	74088.13998780465	74045.23113878675	74086.80869934773	74175.72469388574	74051.77697245228	74198.5	73983.02367222216	74057.45666613875	73994.36667185325	74092.57029048138	74032.13347863666	74121.35342527526	74063.08846167078	74010.54603515856	74161.2	74104.71061319516	74034.13254056734	73876.45382042706	74098.51489727663	74160.98064022933	74134.08746585491	73893.3	74012.31809852534	74002.30084868637	74160.15496742513	74044.59767626191	74105.6	74058.65466067736	74277.77472667175	74185.89168573607	74286.47507790226	74256.05744638992	74320.73421207948	74423.40161322054	74131.84130652445	74410.36231884058	74275.73111508868	74315.09534776601	74251.42731259888	74351.07347846113	74294.76653863034	74292.53737357457	74192.68042306454	74144.32253854311	74090.01500938086	74180.62680479648	74302.72808518886	74385.8	74179.03731481847	74240.4	74330.04424686843	74203.41112195933	74296.05859615124	74402.18097708873	74299.16494233115	74304.42247744053	74314.5	74305.59027983574	74174.70030904704	74275.42003295547	74302.78017245985	74166.31198777608	74150.27728210115	74282.06894777463	74380.07357859531	74452.76693934848	74388.92600200024	74500.84043287902	74628.54884246188	74372.8	74384.14962154551	74216.20521757782	74249.29739307625	74141.01056708038	74407.71177056186	74279.43132627153	74250.76519959986	74302.70202583246	74327.24389515693	74238.41852888314	74372.28385859577	74421.73616263541	74330.93894761334	74294.78196634358	74331.61590180326	74349.98451501186	74519.61618868937	74307.15593342877	74256.64214046823	74184.85939045645	74440.61100465372	74080.3	74115.41650184007	74311.4	74215.9	74218.51237107659	74306.97372193025	74279.92819909469	74456.71186482823	74200.03194728697	74411.69089948952	74152.66789890447	74121.4	74200.11043245826	74194.1	74017.3	74084.86851183735	74266.20013802622	74316.50144593362	74257.48492791232	74286.78757147481	74024.43489226383	74217.74965732772	74220.16602239008	74394.3	74244.34112465882	74162.4	74047.87517047519	74189.30832449705	74129.00518971283	74127.46205021058	74510.83766735678	74424.79443378584	74296.10945576163	74390.03709607774	74361.25425911097	74467.89102956647	74565.45703957601	74373.81346667965	74543.83076635173	74434.2	74627	74568.92657576538	74705.2	74863.90158168715	75013.51517711443	74879.22600195864	74595.3	75047.42587191772	75138.08361159054	74965	74963.46237314284	74981.37727779467	75271.50874311088	75101.72182332717	74991.30438588563	75178.23942823109	75614.55275234643	75640.08184143223	75441.49620401338	75466.84887653058	75578.76430205951	75745.23264683448	75885.46856869837	75977.95550082269	76206.07126408636	76477.13690822112	76259	75919.70791527313	75729.45454545454
Dm3Dv124CyOnull_20241212_sl1_ser64_	0	0.00334448	0.00668896	0.010033444816053512	0.013377926421404682	0.016722408026755852	0.020066889632107024	0.023411371237458192	0.026755852842809364	0.030100334448160536	0.033444816053511704	0.0367893	0.0401338	0.043478260869565216	0.046822742474916385	0.0501672	0.0535117	0.056856187290969896	0.0602007	0.0635452	0.0668896	0.0702341	0.0735786	0.0769231	0.0802676	0.083612	0.0869565	0.090301	0.0936455	0.09699	0.10033444816053512	0.10367892976588629	0.10702341137123746	0.11036789297658862	0.11371237458193979	0.11705685618729096	0.12040133779264214	0.12374581939799331	0.12709030100334448	0.13043478260869565	0.13377926421404682	0.13712374581939799	0.14046822742474915	0.14381270903010032	0.1471571906354515	0.1505016722408027	0.15384615384615385	0.15719063545150502	0.1605351170568562	0.16387959866220736	0.16722408026755853	0.1705685618729097	0.17391304347826086	0.17725752508361203	0.1806020066889632	0.18394648829431437	0.18729096989966554	0.1906354515050167	0.1939799331103679	0.19732441471571907	0.20066889632107024	0.2040133779264214	0.20735785953177258	0.21070234113712374	0.2140468227424749	0.21739130434782608	0.22073578595317725	0.22408026755852842	0.22742474916387959	0.23076923076923075	0.23411371237458192	0.23745819397993312	0.2408026755852843	0.24414715719063546	0.24749163879598662	0.2508361204013378	0.25418060200668896	0.25752508361204013	0.2608695652173913	0.26421404682274247	0.26755852842809363	0.2709030100334448	0.27424749163879597	0.27759197324414714	0.2809364548494983	0.2842809364548495	0.28762541806020064	0.2909698996655518	0.294314	0.29765886287625415	0.3010033444816054	0.30434782608695654	0.3076923076923077	0.3110367892976589	0.31438127090301005	0.3177257525083612	0.3210702341137124	0.32441471571906355	0.3277591973244147	0.3311036789297659	0.33444816053511706	0.3377926421404682	0.3411371237458194	0.34448160535117056	0.34782608695652173	0.3511705685618729	0.35451505016722407	0.35785953177257523	0.3612040133779264	0.36454849498327757	0.36789297658862874	0.3712374581939799	0.3745819397993311	0.37792642140468224	0.3812709030100334	0.3846153846153846	0.3879598662207358	0.391304	0.39464882943143814	0.3979933110367893	0.4013377926421405	0.40468227424749165	0.4080267558528428	0.411371	0.41471571906354515	0.4180602006688963	0.4214046822742475	0.42474916387959866	0.4280936454849498	0.431438	0.43478260869565216	0.43812709030100333	0.4414715719063545	0.44481605351170567	0.44816053511705684	0.451505	0.45484949832775917	0.45819397993311034	0.4615384615384615	0.4648829431438127	0.46822742474916385	0.47157190635451507	0.47491638795986624	0.4782608695652174	0.4816053511705686	0.48494983277591974	0.4882943143812709	0.4916387959866221	0.49498327759197325	0.4983277591973244	0.5016722408026756	0.5050167224080268	0.5083612040133779	0.5117056856187291	0.5150501672240803	0.5183946488294314	0.5217391304347826	0.5250836120401338	0.5284280936454849	0.5317725752508361	0.5351170568561873	0.5384615384615384	0.5418060200668896	0.5451505016722408	0.5484949832775919	0.5518394648829431	0.5551839464882943	0.5585284280936454	0.5618729096989966	0.5652173913043478	0.568562	0.5719063545150501	0.5752508361204013	0.5785953177257525	0.5819397993311036	0.5852842809364548	0.588629	0.5919732441471571	0.5953177257525083	0.5986622073578595	0.6020066889632107	0.6053511705685619	0.6086956521739131	0.6120401337792643	0.6153846153846154	0.6187290969899666	0.6220735785953178	0.6254180602006689	0.6287625418060201	0.6321070234113713	0.6354515050167224	0.6387959866220736	0.6421404682274248	0.6454849498327759	0.6488294314381271	0.6521739130434783	0.6555183946488294	0.6588628762541806	0.6622073578595318	0.6655518394648829	0.6688963210702341	0.6722408026755853	0.6755852842809364	0.6789297658862876	0.6822742474916388	0.685619	0.6889632107023411	0.6923076923076923	0.6956521739130435	0.6989966555183946	0.7023411371237458	0.705686	0.7090301003344481	0.7123745819397993	0.7157190635451505	0.7190635451505016	0.7224080267558528	0.725753	0.7290969899665551	0.7324414715719063	0.7357859531772575	0.7391304347826086	0.7424749163879598	0.745819	0.7491638795986622	0.7525083612040133	0.7558528428093645	0.7591973244147157	0.7625418060200668	0.765886	0.7692307692307692	0.7725752508361204	0.7759197324414716	0.7792642140468228	0.782609	0.7859531772575251	0.7892976588628763	0.7926421404682275	0.7959866220735786	0.7993311036789298	0.802676	0.8060200668896321	0.8093645484949833	0.8127090301003345	0.8160535117056856	0.8193979933110368	0.822742	0.8260869565217391	0.8294314381270903	0.8327759197324415	0.8361204013377926	0.8394648829431438	0.842809	0.8461538461538461	0.8494983277591973	0.8528428093645485	0.8561872909698997	0.8595317725752508	0.862876	0.8662207357859532	0.8695652173913043	0.8729096989966555	0.8762541806020067	0.8795986622073578	0.882943	0.8862876254180602	0.8896321070234113	0.8929765886287625	0.8963210702341137	0.8996655518394648	0.90301	0.9063545150501672	0.9096989966555183	0.9130434782608695	0.9163879598662207	0.9197324414715718	0.923077	0.9264214046822742	0.9297658862876254	0.9331103678929765	0.9364548494983277	0.9397993311036789	0.9431438127090301	0.9464882943143813	0.9498327759197325	0.9531772575250836	0.9565217391304348	0.959866	0.9632107023411371	0.9665551839464883	0.9698996655518395	0.9732441471571907	0.9765886287625418	0.979933	0.9832775919732442	0.9866220735785953	0.9899665551839465	0.9933110367892977	0.9966555183946488	1	7812.559139784947	7342.736550430704	7404.586013069742	7603.845702522173	7803.831929216999	7875.826401617135	8142.204716327648	8446.937080036956	8966.71	9311.24	9502.327389800215	9575.7	9367.1	9324.731138107416	9459.22	9587.278883135046	9710.994856043333	9829.898738399399	9867.246148853046	10028.912587166398	10318.926121063756	10617.268092142976	10970.386642126145	11297.903360703487	11422.406687560913	11444.990426421406	11473.439209762355	11546.676174410226	11778.523144086847	12072.917921806882	12291.462046543065	12116.400145362868	11925.383300533762	12144.656168725009	12535.787169956846	12793.660747465095	12803.659539735625	12743.987072419617	12874.734871870163	13164.793906196508	13686.618880222875	13928.735910987843	13663.770661318982	13430.652565080483	13165.849942044055	13072.297860572857	13256.396138880576	13463.209453040616	13378.915136531105	13252.42144996539	13323.490849575956	13475.463142777666	13639.008493818854	14028.932839193709	14348.45470099818	14491.409414909414	14313.70289639855	14023.105165407344	14023.655904296373	14096.184669307158	14026.775823626649	13938.6	14030.769121849331	14223.416701905457	14389.199278565844	14386.04614359487	14218.223324235318	14080.28544702008	13992.577755393519	14095.253376394596	14294.730360744465	14504.389638489622	14611.428017054302	14610.735626388214	14637.99175368276	14857.477469427353	15055.958321631902	15086.638291761343	15102.103883172918	14962.953643187215	14887.262184380506	14907.416857977836	14727.097130652208	14634.409887643324	14684.603605389539	14783.90829853495	14852.854460694349	14823.736636461885	14943.499702641691	15193.856820376393	15713.354451102146	16041.021822422123	15982.01002063071	15659.709997565316	15277.880348287394	15145.461077153732	15236.859679134792	15232.880630197722	15072.558065940864	14928.420769840097	14858.253320222793	14909.948416061274	15089.273070130608	15174.959756247454	15126.33151122698	14943.502202700167	14830.357211502278	14761.974607916354	14723.494670952461	14699.592331116692	14557.197682287262	14418.465364444388	14577.655095454365	14944.42160064799	15173.191099237038	15382.702073317305	15413.811108643395	15305.554725721622	15257.133660525222	15317.751941052687	15363.871742098909	15425.641470407038	15380.434385244544	15228.659313222292	15129.943051094408	15171.3	15168.813340691637	15245.997466704786	15346.996292528882	15365.133892976588	15438.788695652174	15583.253030100333	15734.623899665552	15549.596082265523	15117.425814543105	14800.651472650772	14899.964957115115	15096.599019581397	15198.555688260354	15040.85242898913	14768.313259645976	14645.070506022787	14637.207487016343	14669.236656062212	14668.216216197507	14727.322824716268	14813.827121826855	14995.712785788695	15288.885986073798	15372.284901208492	15418.414556787086	15429.68297907626	15442.116075623982	15534.353250504435	15740.266213937291	15893.96301071138	15801.690760869567	15586.20910597375	15353.564241620468	15119.30153621786	14973.12837340401	15034.963562753037	15198.606759373348	15157.83457137828	15023.612106277902	15170.541542169703	15406.142102618587	15393.101013349342	15302.653708011949	15277.761989177085	15330.233818359566	15272.522807181309	15072.507619622373	15001.262811559924	15235.080595448879	15548.324086825362	15649.735982591934	15610.62105409846	15609.379977213423	15596.92320923224	15674.968860960913	15624.421973625653	15398.046948809408	15207.61387170197	15146.629979395604	15229.479006136362	15485.409586514092	15570.515327624218	15454.936184891338	15101.755927831184	14860.454194072563	14827.029875855667	14983.68413987669	15110.728088336784	14909.28586594647	14629.88892265572	14699.75246254639	15081.715631417806	15230.422164094382	15136.855099745413	15014.664532274634	15086.804783992533	15396.155377599063	15577.6	15520.442015152152	15387.140319757447	15322.345986623914	15317.469330615859	15161.68599033817	14898.932907513634	14892.367542602326	14924.559921962096	14929.51090783996	14799.529910948142	14669.529411290647	14642.900685902161	14583.384708511827	14552.923271747248	14506.251332503316	14401.966645173221	14341.86266312545	14406.911485106304	14588.895890592405	14570.510474887342	14364.11479933111	13940.072130384366	13560.325885279246	13355.198790935376	13472.777600461772	13506.15066295435	13478	13671.068369484205	13911.422415700992	13913.658293319259	13921.743003812435	13760.646255642823	13661.6	13655.00403622448	13583.620796921634	13347.545372401954	13193.62627235713	13251.5	13507.522963906487	13862.434482319588	14011.193530079752	14109.852588202168	14103.475696199968	13989.41616691654	13872.336652038588	13720.190694126619	13587.219427503444	13609.696007029579	13862.600424959643	14185.006546644845	14372.896571924948	14254.570017898603	13808.531501474477	13346.56899038462	13079.071974932212	12927.505447581269	13051.997671177895	13137.69735410986	13051.841004230437	12867.469482994258	12800.146168794126	13010.346199175709	13085.440988863222	12991.115548331267	12761.374103896058	12574.538701883483	12620.114186682878	12548.873014366582	12433.297695813175	12356.658616577222	12376.937092513306	12607.256446218575	12677.832398592187	12538.23409989221	12338.573588364987	12116.988424057208	12013.012456335939	11614.559505112504	11306.627934235607	11057.299315177575	10742.152585914395	10664.921933399164	10676.499922245905	10790.469715480936	10697.246242334279	10445.9	10084.41584992182	9339.730253283291	8956.526502210949	8564.500988745547	7925.766715926478	7213.02	6498.152397529344	6097.774144266896	6084.643763525477	6149.444444444444	5013.5053763440865	5025.0686999952095	5026.516657960612	5008.597791462242	4991.339117683725	4988.370651225034	4953.844522291643	4960.615358289587	4940.35	4931.908192471503	4922.78	4906.871545419274	4903.93	4898.710394943931	4889.623894157306	4881.584921229135	4858.577405175692	4849.228220814096	4835.722347323666	4823.1178085746915	4827.455804719032	4808.089016506911	4795.481304562675	4795.651047879275	4789.771362262749	4763.428755574137	4764.406342267531	4764.191537926615	4758.834167169252	4740.290320767904	4735.726379452996	4742.475077562533	4733.604411854603	4726.642854330615	4722.471332539878	4712.0002322556675	4698.538235918671	4676.6338488029405	4672.18	4679.152088325915	4676.166665571552	4677.823303789835	4665.470637803093	4673.626767587865	4670.5838670980465	4656.13	4645.622867404968	4639.014288874719	4634.122280461759	4627.035987139595	4629.863458465679	4633.2718086723635	4638.531326213102	4631.932819824125	4622.098016554538	4618.854269702096	4619.767887811366	4620.062749974843	4616.207994597376	4617.345960426185	4623.436320301387	4612.259799587386	4611.476486115916	4605.935987134638	4605.056824152027	4615.3342495418965	4608.425370648009	4620.103063852689	4608.556102739923	4599.243394010569	4594.320629834819	4592.454715463759	4594.517954249534	4583.809970895351	4586.314068523578	4586.635330235646	4589.993572723328	4584.756376215885	4583.346249585132	4574.077235824248	4573.588475580178	4574.858495814602	4567.981589364165	4563.005742532469	4563.74	4569.537316868849	4570.94	4562.63	4556.52	4553.334505713756	4557.705404247427	4558.254705980343	4559.436486884762	4559.155883596663	4557.3640935942285	4563.93	4568.836953318212	4572.9260305744565	4557.4848829134025	4560.234445769504	4559.559375869274	4554.130208367026	4553.269874436387	4561.320960260831	4561.050794718695	4564.322493417775	4558.984028583777	4557.132032340813	4553.291366812852	4551.91	4554.029599312885	4547.440970550343	4554.279602566271	4552.785953177257	4547.114071645067	4539.791616586538	4549.21	4561.947747716009	4552.026168754494	4560.212081032766	4567.143621407321	4568.072845500342	4559.437226398225	4571.918242325904	4569.121944435246	4570.997633683486	4563.566779922472	4561.517736391019	4550.643425921731	4553.010193979933	4547.44	4542.981016722408	4550.567759197324	4537.095310996413	4546.268199104542	4540.188976696515	4543.669671755313	4544.524105890603	4549.164148270032	4545.515959214962	4537.02	4544.052594012562	4544.1384017184655	4542.696800989749	4546.975402584642	4548.775803223861	4552.94	4549.458851910741	4547.470269751631	4558.063343459358	4560.638284640261	4551.717951021311	4539.274917769977	4540.846900135438	4543.37	4539.31	4547.443025362319	4534.407090207907	4541.544715026422	4535.8	4537.24	4536.256518218624	4542.093962330576	4546.408421052632	4533.308239775656	4539.797127596609	4526.309793328188	4531.803976217019	4531.744743952274	4531.619052061952	4537.262690717177	4530.713800149477	4527.163606184406	4521.467949091206	4525.001508295626	4520.464635203766	4505.013685898351	4507.928790412487	4514.783159983828	4515.037671358742	4514.569733178141	4516.141769059725	4503.684469295285	4510.316629273504	4509.430631868132	4506.128599072118	4501.255575385815	4480.599802030685	4475.045487949368	4472.411393733971	4480.66	4480.685316061078	4470.2202883383015	4480.766227561258	4474.517206280893	4469.058558014655	4460.372627174294	4456.587945524191	4438.883587493479	4434.23	4452.058825801169	4451.674779071512	4445.710466208067	4436.871758575096	4414.9	4432.515065795643	4427.562478035418	4422.513777805227	4438.250591016548	4445.753870671726	4441.121723204332	4438.899729256251	4453.153178134574	4442.086746987951	4445.808687593182	4455.368986209075	4449.886344311547	4451.406322044355	4445.770068923988	4440.766500895206	4441.384418650403	4438.48	4455.575408126097	4456.747383793787	4453.864740802675	4455.539285894355	4462.824120603014	4458.5487517789115	4464.3477412016355	4484.152734156155	4483.36	4475.474864405311	4484.183282543093	4477.840049857954	4487.364965021303	4478.394894240432	4479.781910080463	4469.853034255023	4476.041329521343	4473.9154189326055	4483.78	4481.867683039866	4484.081863679917	4481.812800069146	4488.42	4496.669121050757	4497.507941690346	4499.230884557721	4504.744553134727	4509.491100940758	4515.318325791855	4520.675383851939	4536.552936498188	4540.3751822645445	4543.737641112751	4546.603495915579	4550.259952367055	4554.335357441471	4586.380405768968	4592.717790763161	4603.793639483546	4616.329768100246	4624.97	4649.340637118189	4645.876878312097	4682.62	4694.423941776138	4728.981251607924	4757.149425161521	4776.022927481713	4817.0384068105795	4846.9	4898.252412746315	4949.593191776205	4994.190570383768	5070.29	5129.652086392867	5207.940545620385	5353.09	5484.920193749276	5633.322787068004	5721.651019270581	5902.101584721662	6142.484153527633	6386.5822144669055	6587.948295158132	6826.6743978631375	7122.220654142112	7411.240315580278	7843.875870874408	8432.519775035134	9039.59	9766.986347032987	10334.683994266612	11316.604314122005	11988.597136654349	11788.235076982584	9943.19	7556.740695366018	5793.638888888889	75964.7	75502.74796653281	75240.85928076686	75255.24897664027	75082.30658733218	75154.21475186595	74894.1	74944.64756478833	75079.78109118337	75053.50404857464	74945.65168596436	74815.16070164811	74819.73431662608	74739.5	74693.85637183553	74681.45888773634	74912.81986577655	74855.82777187711	74765.8	74726.04126034149	74682.29775734853	74702.27891310034	74675.78409115324	74757.56492551805	74717.62562840496	74640.2	74783.76431722027	74646.97585823745	74649.64691046659	74607.34257315294	74714.86841387668	74768.94334910282	74769.48230400223	74776.15341385781	74853.27042427709	74661.43770239422	74762.88347401391	74705	74669.32331470386	74851.34406025334	74908.57188664244	74838.22431462895	74675.24153428094	74750.01286940875	74725	74607.54900251162	74578.01376833284	74692.17859792043	74732.91749210567	74579.28118874649	74525.26355420714	74626.1	74641.35228323942	74663.77458968763	74628.5	74688.04049534485	74641.93168993169	74719.5	74668.04990995627	74888.23127596443	74943.6	74702.81208113891	74782.1	74570.78312125988	74783.69061623035	74834.20023321672	74641.02277066595	74688.23988005998	74786.54882609194	74673.18849089842	74734.7	74917.53509152646	74894.72838213894	74779.47019326508	74892.42094513518	74827.51277796215	74833.35831907886	74828.06964691465	74778.82509127115	74817.2	74803.16423702418	74809.04736630067	74631.42830467396	74689.39478312028	74723.11053415784	74821.02201730433	74707.70591583161	74655.59942958363	74702.79358217641	74677.23463169136	74926.45777831778	74813.23471597534	75040.84409077512	74837.01041786799	74814.27522136367	74844.81882135855	74971.9	74986.92438396186	74906.89238026265	74928.18010444348	75038.12543423274	74822.36985955764	74968.14164558846	74947.96048724634	74994.00756874948	74969.23444363222	74945.9	74873.07174075396	74958.78901136083	74877.07559569512	74877.66818057597	74940.25969834598	74977.5	74922.67851170569	74931.56135033445	74861.39903846153	74914.88210702341	74832.38333297882	74899.93812379199	74895.56219614361	74943.75196743914	75053.45968857173	74905.38086691612	74855.71077187987	74867.83991522898	74914.58299478491	74851.17133985386	74954.89053638038	74937.00305453771	74951.58014715719	75053.61252173914	74938.64765217391	74966.86480267558	74865.35770345452	74836.30682921567	74895.14467580106	74935.59747545583	75056.87517531557	74979.43381261514	75004.61703989634	74883.28640182722	74998.71463142725	74985.27753759144	74959.44432661717	74909.10968961552	75013.20017544822	75040.63051702396	74780.50298810242	74950.58139152366	74795.53435476229	74760.3	74965.36322175848	74732.20055833494	74769.32916885486	74755.86287985944	74834.34186535391	74824.67826086956	74688.7	74697.03608539082	74684.62663104829	74625.32634988746	74639.7	74749.03612744235	74680.62788945608	74630.53125544712	74729.19614065363	74614.74036118793	74590.29894520195	74528.29147302572	74387.87087143124	74511.03272523315	74419.47533261114	74350.13027089354	74330.69919846627	74365.01441988909	74372.01407742586	74276.28530043522	74379.54784955703	74302.50355397111	74340.28434709103	74158.07876475182	74260.41936718002	74010.07693049262	74188.93951690821	74267.76098901099	74225.6	74307.92855107458	74232.2	74194.88555273932	74148.73662582299	74231.65606130562	74075.75148265292	74039.51481506763	74153.19600482333	73976.01119379779	74125.01885681493	74056.61831676365	74140.29289345797	73956.55180878157	73936.21147738786	73950.44346435771	73949.09764955108	73977.42524485385	73986.12814809053	73805.35909245923	73784.6	73784.69666208961	73775.70516766341	73871.75331483195	73805.94724844975	73926.25016722409	73886.15053352446	73999.79929355982	73921.34694765684	73874.16290446065	73899.7	73758.2	73872.48017664059	73941.74619371953	73819.20167182197	73793.93966817496	73782.22680273141	73933.17089969867	73850.08962679569	73904.90996655518	73821.37859867902	73884.83218769431	73710.26354809692	73827.1	73772.5	73851.48135211894	73847.34534560193	73802.42187008755	73715.6	73862.69073024191	73690.99117544884	73647.4	73651.73120606533	73684.16844679396	73526.91479442123	73525.8	73467.8	73534.70140100813	73585.50966028306	73448.85758834986	73631.1	73643.17235923333	73520.1	73659.18286388154	73560.8	73476.67833956325	73476.43920707304	73437.56975380024	73467.27879779795	73743.81498711572	73597.1	73469.65526618113	73430.5	73537.85923636095	73459.6	73362.13558939853	73543.80579867112	73501.99348822788	73526.52060578452	73473.49541183132	73496.22775395433	73592.06049948857	73593.62382767735	73617	73386.5	73626.13784128915	73711.97786149343	73518.57596056972	73612.2	73612.45823302057	73542.04509655842	73528.66926621765	73683.8	73737.47938763746	73644.80913389458	73886.57480490523	73934.74015702275	73694.49942174851	73826.37082337952	73858.06963630782	73875.6	73836.55876837511	73988.52765636497	74029.94627887926	74135.3	73790.12535529317	74079.78151562119	74225.54267423852	74269.7	74064.41689352105	74406.44102908617	74252.29072288347	74005.9	73459.66433566433	73271.55555555556
Dm3Dv124CyOnull_20241212_sl1_ser65_	0	0.00334448	0.00668896	0.010033444816053512	0.013377926421404682	0.016722408026755852	0.020066889632107024	0.023411371237458192	0.026755852842809364	0.030100334448160536	0.033444816053511704	0.0367893	0.0401338	0.043478260869565216	0.046822742474916385	0.0501672	0.0535117	0.056856187290969896	0.0602007	0.0635452	0.0668896	0.0702341	0.0735786	0.0769231	0.0802676	0.083612	0.0869565	0.090301	0.0936455	0.09699	0.10033444816053512	0.10367892976588629	0.10702341137123746	0.11036789297658862	0.11371237458193979	0.11705685618729096	0.12040133779264214	0.12374581939799331	0.12709030100334448	0.13043478260869565	0.13377926421404682	0.13712374581939799	0.14046822742474915	0.14381270903010032	0.1471571906354515	0.1505016722408027	0.15384615384615385	0.15719063545150502	0.1605351170568562	0.16387959866220736	0.16722408026755853	0.1705685618729097	0.17391304347826086	0.17725752508361203	0.1806020066889632	0.18394648829431437	0.18729096989966554	0.1906354515050167	0.1939799331103679	0.19732441471571907	0.20066889632107024	0.2040133779264214	0.20735785953177258	0.21070234113712374	0.2140468227424749	0.21739130434782608	0.22073578595317725	0.22408026755852842	0.22742474916387959	0.23076923076923075	0.23411371237458192	0.23745819397993312	0.2408026755852843	0.24414715719063546	0.24749163879598662	0.2508361204013378	0.25418060200668896	0.25752508361204013	0.2608695652173913	0.26421404682274247	0.26755852842809363	0.2709030100334448	0.27424749163879597	0.27759197324414714	0.2809364548494983	0.2842809364548495	0.28762541806020064	0.2909698996655518	0.294314	0.29765886287625415	0.3010033444816054	0.30434782608695654	0.3076923076923077	0.3110367892976589	0.31438127090301005	0.3177257525083612	0.3210702341137124	0.32441471571906355	0.3277591973244147	0.3311036789297659	0.33444816053511706	0.3377926421404682	0.3411371237458194	0.34448160535117056	0.34782608695652173	0.3511705685618729	0.35451505016722407	0.35785953177257523	0.3612040133779264	0.36454849498327757	0.36789297658862874	0.3712374581939799	0.3745819397993311	0.37792642140468224	0.3812709030100334	0.3846153846153846	0.3879598662207358	0.391304	0.39464882943143814	0.3979933110367893	0.4013377926421405	0.40468227424749165	0.4080267558528428	0.411371	0.41471571906354515	0.4180602006688963	0.4214046822742475	0.42474916387959866	0.4280936454849498	0.431438	0.43478260869565216	0.43812709030100333	0.4414715719063545	0.44481605351170567	0.44816053511705684	0.451505	0.45484949832775917	0.45819397993311034	0.4615384615384615	0.4648829431438127	0.46822742474916385	0.47157190635451507	0.47491638795986624	0.4782608695652174	0.4816053511705686	0.48494983277591974	0.4882943143812709	0.4916387959866221	0.49498327759197325	0.4983277591973244	0.5016722408026756	0.5050167224080268	0.5083612040133779	0.5117056856187291	0.5150501672240803	0.5183946488294314	0.5217391304347826	0.5250836120401338	0.5284280936454849	0.5317725752508361	0.5351170568561873	0.5384615384615384	0.5418060200668896	0.5451505016722408	0.5484949832775919	0.5518394648829431	0.5551839464882943	0.5585284280936454	0.5618729096989966	0.5652173913043478	0.568562	0.5719063545150501	0.5752508361204013	0.5785953177257525	0.5819397993311036	0.5852842809364548	0.588629	0.5919732441471571	0.5953177257525083	0.5986622073578595	0.6020066889632107	0.6053511705685619	0.6086956521739131	0.6120401337792643	0.6153846153846154	0.6187290969899666	0.6220735785953178	0.6254180602006689	0.6287625418060201	0.6321070234113713	0.6354515050167224	0.6387959866220736	0.6421404682274248	0.6454849498327759	0.6488294314381271	0.6521739130434783	0.6555183946488294	0.6588628762541806	0.6622073578595318	0.6655518394648829	0.6688963210702341	0.6722408026755853	0.6755852842809364	0.6789297658862876	0.6822742474916388	0.685619	0.6889632107023411	0.6923076923076923	0.6956521739130435	0.6989966555183946	0.7023411371237458	0.705686	0.7090301003344481	0.7123745819397993	0.7157190635451505	0.7190635451505016	0.7224080267558528	0.725753	0.7290969899665551	0.7324414715719063	0.7357859531772575	0.7391304347826086	0.7424749163879598	0.745819	0.7491638795986622	0.7525083612040133	0.7558528428093645	0.7591973244147157	0.7625418060200668	0.765886	0.7692307692307692	0.7725752508361204	0.7759197324414716	0.7792642140468228	0.782609	0.7859531772575251	0.7892976588628763	0.7926421404682275	0.7959866220735786	0.7993311036789298	0.802676	0.8060200668896321	0.8093645484949833	0.8127090301003345	0.8160535117056856	0.8193979933110368	0.822742	0.8260869565217391	0.8294314381270903	0.8327759197324415	0.8361204013377926	0.8394648829431438	0.842809	0.8461538461538461	0.8494983277591973	0.8528428093645485	0.8561872909698997	0.8595317725752508	0.862876	0.8662207357859532	0.8695652173913043	0.8729096989966555	0.8762541806020067	0.8795986622073578	0.882943	0.8862876254180602	0.8896321070234113	0.8929765886287625	0.8963210702341137	0.8996655518394648	0.90301	0.9063545150501672	0.9096989966555183	0.9130434782608695	0.9163879598662207	0.9197324414715718	0.923077	0.9264214046822742	0.9297658862876254	0.9331103678929765	0.9364548494983277	0.9397993311036789	0.9431438127090301	0.9464882943143813	0.9498327759197325	0.9531772575250836	0.9565217391304348	0.959866	0.9632107023411371	0.9665551839464883	0.9698996655518395	0.9732441471571907	0.9765886287625418	0.979933	0.9832775919732442	0.9866220735785953	0.9899665551839465	0.9933110367892977	0.9966555183946488	1	4868	5016.597254004577	5433.990220206617	5758.909108656374	6173.260202107383	6268.826608423681	6448.626419796022	6710.573101954517	6949.008555610366	7274.981544981788	7660.222628364376	7956.830712303423	8225.750264531489	8413.96	8721.637532663297	8811.821616364536	8855.721168262024	8917.365169963448	9060.953556323791	9204.497545417069	9405.859224157874	9567.202283442562	9755.249495172588	10027.134255930985	10346.74373493039	10574.891861533899	10600.017471633699	10655.102106869288	10759.826000172585	10830.017487735626	10945.275375903264	11142.967548669412	11661.473126597351	12043.789214425158	12156.162010623646	12208.68142624154	12305.506797940701	12537.85980985307	12570.93658232974	12500.163189705596	12567.352482865155	12864.47009463533	13289.931978043402	13525.645274982378	13338.521604151358	13177.344901540262	13407.825974473957	13702.88518529628	13948.747499137635	14164.361743929692	14146.203121016244	14114.837650164225	14387.281926301424	14743.385560238163	14944.884712869505	15186.973709075093	15239.78724297734	15067.717384732334	14877.030250648228	14785.925624741649	14825.784885949419	14670.656946375559	14347.827327045206	14166.379512231784	14170.704738641916	14140.10884220811	14240.681575288414	14569.337777610763	14742.494220892195	14705.360013860012	14761.040246768507	14822.715553345988	14616.46559100907	14554.57619241315	14805.4	15151.143865675933	15123.238579915598	14917.314114626583	14961.537882539367	14907.795727596163	14782.656394511698	14794.546841736317	14976.72681118813	15339.71004264981	15507.288085667822	15583.498496517444	15714.828849671843	15598.92103307321	15573.601083270607	15913.173843205112	16027.662114240042	15841.592318285362	15785.090761474663	15981.2	15962.906823367612	15837.286999750604	15788.910533149714	15683.244068463506	15756.089262246705	15982.116332985646	16051.920136632378	15902.052544817638	15887.616819096833	16031.460690453168	16064.991757675665	15883.695978300637	15787.023467513616	15555.90082048074	15550.140941427459	15799.468692604445	15969.405805121789	15785.56688595132	15454.254592603365	15361.798095099608	15416.973736933092	15527.019137866962	15553.314892619688	15546.643330876934	15474.16885178197	15379.173829832383	15389.274979859874	15456.346833321128	15893.573126968236	16069.428045978295	15764.124672109645	15648.515558397272	15970.780297068657	15948.86267951997	15444.013509404815	15139.04711035146	15271.753765623329	15344.230103621408	15227.170476951187	15157.053288740244	15271.686586420908	15350.018968701643	15316.509517629243	15445.781100772254	15697.810192307692	15575.964272575255	15269.328413005762	15090.423969623054	15195.338006260843	15444.302282806242	15585.484941344244	15523.89793389131	15452.699308225681	15646.301641930806	15849.568211172793	15842.676893994474	15690.644735027412	15606.656583138136	15565.591981908607	15564.857443637688	15719.697809376927	15795.211973940914	15787.70606884058	15637.001428372352	15536.809860994985	15673.831175512147	16028.354001875741	16010.28347578348	15739.654509741466	15536.347871992437	15426.594909645768	15444.244972188462	15319.634990197213	15168.22827653591	15195.818539516746	15433.064519879095	15375.172750523136	15085.460304401484	14985.843448187336	15118.175930492167	15132.441399840398	15251.069490648519	15433.47272935714	15365.180592943052	15330.245126029857	15257.170568561874	15161.193670932093	15044.207175598951	14971.945148679068	15280.36170607367	15431.662933220623	15148.199502003014	15075.810096443362	15023.716213555805	15009.893478260869	15104.309984069463	15256.70884021314	15482.171414076887	15486.111861636165	15319.979494270563	15067.617791126224	15042.61460771031	15119.463836285342	15276.44870833814	15227.165878599162	15056.911236689344	14624.96153920187	14342.044389510931	14336.40978139693	14482.697066021821	14647.126837809827	15041.008399579845	15065.297351210267	14753.296931555093	14599.254561045704	14531.19874481203	14221.89642180763	14115.71359075707	14025.145758534976	13964.109202342726	13786.771468162666	13595.75430225493	13626.534303480503	13695.647236888344	13872.713826131341	13844.756343388837	14103.753632044041	14346.518351214003	14616.52779000176	14515.641045426819	14574.65260725119	14698.439066063696	14668.615516496171	14245.673895672355	13713.34385267852	13339.023990001275	13302.178685897437	13365.30322430649	13492.593589141601	13918.696209587513	14165.177483770833	14266.837448940474	14282.382134220636	14231.865442385228	13915.401799842077	13921.299267761226	14055.278145035076	14064.585076692425	13925.667633401716	13654.907490450192	13665.581490343306	13847.98028901541	13851.340874821997	14070.513683916764	14326.70665528342	14372.848047209707	14300.713511798975	14152.157431958009	13930.49486990534	13736.593409804513	14129.133779264213	14254.15684660369	14085.16838867654	13737.227619116364	13481.136352953745	13321.701818106749	13338.19956755493	13433.378183672447	13391.273185649385	13163.913377336072	12927.908503384875	12756.77724768838	12673.399565996448	12612.127997848776	12422.470569915908	12526.611811300827	12664.653862326388	12667.552955285337	12575.2	12424.876342645322	12386.677911044479	12393.086585178049	12232.076482289394	11642.50536425895	11410.946616108902	11351.137004928709	11261.14837018249	11476.190784269555	11614.314067203703	11329.865297021812	10550.125542381971	9905.790526112673	9138.661196528978	8749.568129057643	8476.238412943429	8330.039638300508	8190.394981840587	8253.126161637725	8170.886898534393	7678.974179134653	7228.286914868855	6579.521745102728	6101.759913999042	5770.639784128918	5493.057134894089	5567.588235294118	4861	4829.040793874318	4814.697137273895	4764.470267541814	4708.533738267343	4682.625462242766	4664.637405108186	4638.071048343705	4598.784917969331	4581.810073702961	4582.109702926642	4564.430179824462	4552.033448758855	4536.371864160684	4518.144819334042	4494.589247865701	4487.818467745766	4467.350974315363	4440.301224124116	4435.437662380936	4443.589059850871	4433.771339174908	4415.065879977283	4406.125808770669	4407.999058878432	4402.143894044293	4389.882919971885	4379.105590062111	4364.642738301423	4359.185438877112	4355.86	4342.842847283841	4348.9	4345.260513930296	4346.806928070946	4338.891951047584	4329.738273646236	4323.023358761415	4318.394513850353	4314.5155975823745	4309.232591448325	4307.09	4290.15	4296.89	4294.623475861242	4288.292642140468	4281.050189720593	4284.9664127060305	4281.586866535687	4284.432375481801	4267.2350435682465	4264.836457849034	4262.467147592123	4262.4314531247655	4247.826664367023	4245.14	4244.429510925806	4237.305989599702	4228.703551163053	4226.307511931156	4236.9672391116455	4233.269257074142	4225.930517455187	4238.282755251587	4237.717124497389	4235.465461651196	4224.886821239337	4229.600270564803	4233.938152074888	4237.78	4244.498553737684	4242.536668775799	4240.708804121848	4252.583664768447	4252.564636070574	4249.868422645621	4245.158168815312	4244.151667288837	4241.291670793305	4239.18	4239.308164649058	4245.815745296614	4243.328424189773	4253.363528274677	4253.511022981805	4252.599283544537	4264.6458172289995	4252.306082001734	4258.259208964142	4260.943624921432	4254.677501959354	4266.160553560159	4262.877207884542	4259.699082611822	4265.935235832839	4268.529352238279	4276.250127877237	4277.7132874286835	4279.741467637222	4268.121382280558	4270.328884591609	4271.512411038375	4277.024029545562	4264.725998193029	4267.06	4272.470182137444	4270.3845592422385	4271.68	4271.729129071325	4282.0856732674065	4281.135824450807	4289.300271254816	4289.273625450374	4279.894640750974	4273.813904641882	4293.298959494611	4285.3479543642625	4294.826297505001	4298.63	4287.147504453265	4296.917217977199	4286.525059199766	4288.765243431064	4291.873327096045	4300.382754606859	4307.274157321792	4310.700701685356	4305.0893501213195	4300.268922616749	4298.257097778837	4304.652173913043	4307.830959874438	4309.557306735318	4308.681588835212	4318.384672326997	4314.462595051498	4310.23	4305.216690735432	4300.035576923077	4299.960510033445	4293.309569911401	4283.891660589601	4294.553587187242	4296.795893527266	4295.576031781064	4295.77	4308.970640522161	4301.425475833327	4300.730705078309	4305.990933118921	4305.089940607382	4303.31	4301.081619214307	4282.095508343875	4281.059655550576	4292.638761148272	4296.775815217391	4293.900205546266	4298.336982650501	4281.246945430897	4291.459777742386	4294.496947496947	4291.0100069013115	4293.685108417896	4294.026232445907	4286.208830495994	4289.538399439333	4294.783765881757	4297.099851555095	4294.904208323646	4291.290880475023	4296.485030314954	4302.143585383439	4319.208245536955	4324.787136747155	4325.389533125758	4299.9794534725615	4294.26	4287.784040750107	4278.286256809057	4280.502826450487	4285.106330821175	4294.039687240848	4304.458218639821	4296.855663567202	4288.751561983167	4279.418662392648	4290.181040551711	4301.413610182089	4293.274331336581	4281.625838612069	4285.8146537146295	4295.723084438766	4300.219710021789	4297.810387789326	4294.491932504003	4294.003090178697	4303.6965459577905	4318.7776015838235	4320.182937377465	4311.7337342017845	4297.054316320101	4303.567291939315	4297.921009779927	4282.385520401234	4285.156775812386	4273.4058334904685	4271.301272540516	4275.157864404685	4284.7784381673855	4288.465175081597	4292.090686125469	4281.861684143567	4279.710786191388	4296.664610936712	4289.701663022705	4290.868487482529	4276.314812552458	4275.066120705456	4245.363839491906	4261.890073905271	4238.254093732356	4248.763872997712	4244.989451637182	4241.078056422849	4247.090981529424	4237.113824303203	4245.125255878362	4248.55	4236.089652937705	4225.160790598291	4238.730820529499	4228.603816001413	4210.72	4214.946704629906	4207.321685371969	4195.767331717285	4200.78	4186.668218491005	4184.582294517077	4196.202823603546	4190.74	4190.647044457001	4191.005921699783	4169.644242336114	4182.678170103469	4188.009510668084	4179.527846552365	4180.720852490346	4182.178681002792	4184.916965897482	4170.289324281424	4168.068533529845	4166.861670518322	4171.891891098985	4177.864705353127	4171.962628404204	4186.277307084367	4182.418722523071	4202.583638552217	4189.46	4196.473186867185	4200.9481318245535	4204.441695438405	4204.025802594801	4201.458751393534	4203.032399919098	4200.444347874105	4187.951556470286	4193.805791233937	4212.681524602622	4205.17	4199.793394753214	4213.611863848508	4207.909987314036	4220.942557965441	4209.023587784534	4229.449895923831	4219.988560594764	4223.016150325647	4216.756009666825	4228.730606636229	4244.821735455181	4270.390264650284	4273.2749887206255	4291.730589143299	4280.575976648678	4296.895701357466	4310.055167416721	4330.795924687229	4348.585387370692	4334.538302688164	4373.12	4378.504286626906	4372.26	4407.851984292881	4391.1	4419.692079659471	4387.8964530892445	4401.294117647059	73192	75023.04946312269	74080.35012644305	74146.92565155549	74022.98393354191	73931.68395641782	73810.88387524763	73883.94166085852	73748.58525957694	73530.2	73600.61642614023	73591.66897442262	73601.83028463226	73474.63147535695	73529.42678513509	73392.32139008772	73457.09190201279	73536.84925301127	73442.69136543848	73343.67160414232	73425.33629675131	73446.6	73532.54483498454	73371.00790797986	73305.42502916699	73385.80088775427	73354.6	73295.3	73287.32115666699	73242.60780787216	73254.95771842074	73150.8	73289.8	73300.27827297628	73419.40089892401	73298.64129776742	73439.41990906018	73250.49075946037	73201.79600161975	73266.34119711445	73287.84438412047	73322.25277082052	73373.46983217601	73284.65911783674	73243.50249711295	73178.40646699762	73087.1	73209.94297883827	73228.79217721253	73494.75651274053	73239.5	73273.92834110712	73398.66640670697	73297.72509261065	73255.88325809498	73366.8	73457.84339427388	73366.64864406691	73241.62441095788	73194.7	73451.1	73437.22496711886	73309.38574273797	73313.39443087445	73306.67468340161	73307.36492427943	73234.21778963586	73456.42424561272	73499.8	73522.06514206514	73503.54695832956	73533.05360209708	73478.64388803519	73459.87309048178	73409.91204692844	73533.04075424871	73483.86263508748	73517.10878326389	73448.80103000891	73465.53032507752	73578.87226213422	73564.13823467685	73421.34014367235	73770.17998834034	73755.44598201958	73608.52578932834	73786.1	73610.8	73645.9	73662.85663736041	73569.74030992713	73804.73268318089	73759.69095662834	73714.38989779014	73777.73150376645	73797.81853363563	73909.25207948062	73950.67467243754	73991.7	73842.36310246142	73756.26483222115	73900.12572714737	73900.43766742221	73705.02876888207	73911.50216361013	73836.35008146343	73929.79174386243	73974.44283502964	73836.11610243577	73959.93513149348	73957.56881050344	74061.32753757505	74079.32283133795	73856.99759261953	73795.94681143264	73963.16313638054	73958.62491015405	74110.3	74171.77050215812	73988.92338124696	74140.34961632043	74158.47498148736	74225.04731912538	74011.31832663831	74053.4	74254.90550200013	74164.95127549347	74159.96524362253	74152.71175827697	74126.3	74165.5	74076.11113211114	74155.66544444505	73955.97400388125	74121.37915598243	74176.31441454933	74166.26193447478	74249.1	74096.26461538461	74000.2	74082.06804637011	74029.82037032381	74113.5	74047.39640645513	73990.79001069555	74059.47595198886	74018.20668897186	73973.75899556247	74064.45560222052	74002.21081353872	74161.54576900533	74111.4	74102.81497911864	73908.29618590465	73903.95790359675	73976.51937012264	73931.1	74105.55114269789	74053.52898550723	73954.36463865418	74107.5	73987.49043549043	73890.81984038505	73775.6	74056.06209912796	73925.51369285771	73916.17781641724	74015.81630436199	74082.83755119561	73780.58684026971	73785.07023411372	73948.40670327115	73647.1	73895.29523792445	74097.85956763833	74147.51566256773	73962.64508443512	73957.41642874623	73710.39189348415	73678.96021970252	73751.49992729387	73745.44204569273	73810.4	73831.77910148383	73685.66356720202	73608.27402697637	73564.32014378492	73573.11685056683	73579.31044221479	73690.3	73595.67628357577	73811.6	73809	73726.58810266432	73693.31168105204	73661.33957383914	73451.36969527577	73463.62849344559	73598.5	73270.53842309614	73403.3	73496.79484271242	73545.57797489215	73625.09761400976	73256.23344553451	73424.34871257747	73504.53337038397	73468.68174258975	73258.23955996416	73466.61756054318	73462.89124390538	73359.7	73315.35021587284	73314.9	73441.53894543131	73321.4	73273.70314913968	73238.49442875353	73210.2	73125.75504133244	73259.91483231838	73133.5	73283.12497799683	73111.4	73198.4	73506.69196116993	73376.71794418336	73321.31930729446	73380.89806392907	73140.69940169655	73177.08547008547	73356.05230661338	73182.88667795087	73052.68850083997	73145.59778206468	73351.33377573907	73295.18407228118	73158.89587723327	73132.30509821327	73367.82973548191	73242.26322609794	73107.57713214398	72946.83001916624	73027.56274837693	72921.98469205652	73046.76379601307	73228.1	73104.7	73213.3	73067.94726222394	73260.23050708312	72924.48375175819	73008.12402925004	72843.4	72893.29953646658	73102.58207749027	73147.21046344959	73141.35793559141	73144.90749015966	73125.31278729376	73078.41608228144	73068.11948602129	73062.66754034508	73259.61793367959	73031.03924514889	73008.11961440094	73018.54662243124	72830.17691419352	72914.77643426807	72888.92124625946	73027.01935339515	72940.64598952237	72875.3	73197.98177798622	73048.16760850344	73143.59576515792	72835.3	72831.70564789567	72744.90782438275	72978.71395881007	72737.73111205884	73064.3	73243.93887316696	73358.21691352126	73181.81538859368	73060.52935425777	72982.94647524013	72824.96405010164	72911.85622830468	72934.90598290598	72932.13442154464	72821.58141005874	72938.60745749976	73168.30781399028	72911.10453158882	72880.10630673675	72803.25853094274	73025.60778352083	73262.38205323789	72853.64705882352
Dm3Dv124CyOnull_20241212_sl1_ser66_	0	0.00334448	0.00668896	0.010033444816053512	0.013377926421404682	0.016722408026755852	0.020066889632107024	0.023411371237458192	0.026755852842809364	0.030100334448160536	0.033444816053511704	0.0367893	0.0401338	0.043478260869565216	0.046822742474916385	0.0501672	0.0535117	0.056856187290969896	0.0602007	0.0635452	0.0668896	0.0702341	0.0735786	0.0769231	0.0802676	0.083612	0.0869565	0.090301	0.0936455	0.09699	0.10033444816053512	0.10367892976588629	0.10702341137123746	0.11036789297658862	0.11371237458193979	0.11705685618729096	0.12040133779264214	0.12374581939799331	0.12709030100334448	0.13043478260869565	0.13377926421404682	0.13712374581939799	0.14046822742474915	0.14381270903010032	0.1471571906354515	0.1505016722408027	0.15384615384615385	0.15719063545150502	0.1605351170568562	0.16387959866220736	0.16722408026755853	0.1705685618729097	0.17391304347826086	0.17725752508361203	0.1806020066889632	0.18394648829431437	0.18729096989966554	0.1906354515050167	0.1939799331103679	0.19732441471571907	0.20066889632107024	0.2040133779264214	0.20735785953177258	0.21070234113712374	0.2140468227424749	0.21739130434782608	0.22073578595317725	0.22408026755852842	0.22742474916387959	0.23076923076923075	0.23411371237458192	0.23745819397993312	0.2408026755852843	0.24414715719063546	0.24749163879598662	0.2508361204013378	0.25418060200668896	0.25752508361204013	0.2608695652173913	0.26421404682274247	0.26755852842809363	0.2709030100334448	0.27424749163879597	0.27759197324414714	0.2809364548494983	0.2842809364548495	0.28762541806020064	0.2909698996655518	0.294314	0.29765886287625415	0.3010033444816054	0.30434782608695654	0.3076923076923077	0.3110367892976589	0.31438127090301005	0.3177257525083612	0.3210702341137124	0.32441471571906355	0.3277591973244147	0.3311036789297659	0.33444816053511706	0.3377926421404682	0.3411371237458194	0.34448160535117056	0.34782608695652173	0.3511705685618729	0.35451505016722407	0.35785953177257523	0.3612040133779264	0.36454849498327757	0.36789297658862874	0.3712374581939799	0.3745819397993311	0.37792642140468224	0.3812709030100334	0.3846153846153846	0.3879598662207358	0.391304	0.39464882943143814	0.3979933110367893	0.4013377926421405	0.40468227424749165	0.4080267558528428	0.411371	0.41471571906354515	0.4180602006688963	0.4214046822742475	0.42474916387959866	0.4280936454849498	0.431438	0.43478260869565216	0.43812709030100333	0.4414715719063545	0.44481605351170567	0.44816053511705684	0.451505	0.45484949832775917	0.45819397993311034	0.4615384615384615	0.4648829431438127	0.46822742474916385	0.47157190635451507	0.47491638795986624	0.4782608695652174	0.4816053511705686	0.48494983277591974	0.4882943143812709	0.4916387959866221	0.49498327759197325	0.4983277591973244	0.5016722408026756	0.5050167224080268	0.5083612040133779	0.5117056856187291	0.5150501672240803	0.5183946488294314	0.5217391304347826	0.5250836120401338	0.5284280936454849	0.5317725752508361	0.5351170568561873	0.5384615384615384	0.5418060200668896	0.5451505016722408	0.5484949832775919	0.5518394648829431	0.5551839464882943	0.5585284280936454	0.5618729096989966	0.5652173913043478	0.568562	0.5719063545150501	0.5752508361204013	0.5785953177257525	0.5819397993311036	0.5852842809364548	0.588629	0.5919732441471571	0.5953177257525083	0.5986622073578595	0.6020066889632107	0.6053511705685619	0.6086956521739131	0.6120401337792643	0.6153846153846154	0.6187290969899666	0.6220735785953178	0.6254180602006689	0.6287625418060201	0.6321070234113713	0.6354515050167224	0.6387959866220736	0.6421404682274248	0.6454849498327759	0.6488294314381271	0.6521739130434783	0.6555183946488294	0.6588628762541806	0.6622073578595318	0.6655518394648829	0.6688963210702341	0.6722408026755853	0.6755852842809364	0.6789297658862876	0.6822742474916388	0.685619	0.6889632107023411	0.6923076923076923	0.6956521739130435	0.6989966555183946	0.7023411371237458	0.705686	0.7090301003344481	0.7123745819397993	0.7157190635451505	0.7190635451505016	0.7224080267558528	0.725753	0.7290969899665551	0.7324414715719063	0.7357859531772575	0.7391304347826086	0.7424749163879598	0.745819	0.7491638795986622	0.7525083612040133	0.7558528428093645	0.7591973244147157	0.7625418060200668	0.765886	0.7692307692307692	0.7725752508361204	0.7759197324414716	0.7792642140468228	0.782609	0.7859531772575251	0.7892976588628763	0.7926421404682275	0.7959866220735786	0.7993311036789298	0.802676	0.8060200668896321	0.8093645484949833	0.8127090301003345	0.8160535117056856	0.8193979933110368	0.822742	0.8260869565217391	0.8294314381270903	0.8327759197324415	0.8361204013377926	0.8394648829431438	0.842809	0.8461538461538461	0.8494983277591973	0.8528428093645485	0.8561872909698997	0.8595317725752508	0.862876	0.8662207357859532	0.8695652173913043	0.8729096989966555	0.8762541806020067	0.8795986622073578	0.882943	0.8862876254180602	0.8896321070234113	0.8929765886287625	0.8963210702341137	0.8996655518394648	0.90301	0.9063545150501672	0.9096989966555183	0.9130434782608695	0.9163879598662207	0.9197324414715718	0.923077	0.9264214046822742	0.9297658862876254	0.9331103678929765	0.9364548494983277	0.9397993311036789	0.9431438127090301	0.9464882943143813	0.9498327759197325	0.9531772575250836	0.9565217391304348	0.959866	0.9632107023411371	0.9665551839464883	0.9698996655518395	0.9732441471571907	0.9765886287625418	0.979933	0.9832775919732442	0.9866220735785953	0.9899665551839465	0.9933110367892977	0.9966555183946488	1	11692.666666666666	11285.624314172426	10903.330177862192	11472.526147765278	11642.814526053657	11654.885853583037	11329.353976613898	11022.699892625786	10490.373476454724	10216.670746898852	10278.622273194967	10321.32778528689	10405.964429577918	10574.42356047649	10688.423136918527	10787.472446365868	10923.54442231808	11167.113336464517	11290.304915414123	11170.792303952732	10971.221236781174	10768.65440191715	10720.260116437583	10540.703487146235	10426.089294356514	10493.155610548252	10649.192323739673	10628.644234441239	10569.748766104489	10727.551746884077	10773.04128348197	10691.501844046365	10615.270185985977	10496.56024310689	10390.94786379569	10321.668407609812	10337.522400383292	10462.54362559584	10561.21423571373	10708.243536039288	10744.05748952766	10667.235249819187	10686.39048729206	10914.517915309445	11147.846774808537	11111.922652054078	11129.121878121878	11106.78255440212	10994.922425400686	10880.357784469647	10832.927182894857	10899.236435464794	10914.121237458194	10889.311358374067	10796.052075293715	10732.41307563674	10555.4	10534.320354322716	10530.625396689711	10613.94064346544	10615.627881485527	10567.771684099156	10544.366315990008	10586.994718422358	10696.821872280641	10798.24587706147	10877.663559828477	11013.74933162789	11103.56651744058	11035.84567156981	10958.781748985646	11036.620804982125	11281.925446367726	11466.985552678207	11433.739749006616	11310.412807582223	11144.144876338054	11046.887259615385	11034.891304347824	11123.73118729097	11153.177968227425	11135.367819816052	11208.365698160533	11328.243530518394	11381.12789506689	11442	11454.07405936455	11371.363503344483	11311.410984531773	11309.307692307691	11323.574686454851	11389.54347826087	11477.799759615385	11680.434427257525	11771.694136705686	11753.631385869565	11722.46822742475	11756.34760660535	11814.946080685619	11898.153616220736	11858.497585702342	11704.829776337794	11503.1	11275.090708612039	11219.761263206014	11345.525267547919	11490.810814169005	11564.801660850928	11534.346614618387	11611.108027791295	11718.82051627199	11767.106930221482	11888.859366101658	11861.78849001315	11774.133758555348	11700.851631340796	11763.12286569266	11773.44528200296	11800.080433229443	11875.74892572766	11863.081530799258	11687.39670463164	11534.843263553408	11607.598036722955	11756.98836161819	11900.280708657341	11976.436729241952	11990.9	11905.859573190302	11901.05451608561	11926.297079014672	12035.284985037844	12056.36621555857	11896.513776572061	11645.714100632395	11478.017464464885	11452.088095735786	11538.689966555183	11708.785336538458	11864.926849916386	11957.96289715719	12018.415690756021	12140.651460982797	12413.877606651218	12573.595003197703	12431.202839139869	12109.973443348254	11942.390989819774	11956.187351007173	11906.665807319772	11803.154481181999	11761.663191651496	11698.829336183904	11603.307036111935	11525.155613648873	11495.752929092554	11545.740648723257	11723.183160800549	11787.941529967617	11649.889950629082	11437.551138716357	11284.757086084473	11268.302918469117	11396.743396792728	11492.053994082842	11318.137198782271	11065.87597902399	10916.875727236556	10892.358977943628	10918.064029078709	10973.663571098767	11030.451824557882	11108.261879424923	11199.940103374882	11302.659488850812	11297.372758970103	11294.848656813034	11263.719322472758	11275.376124716799	11203.297497033123	11070.71483620502	10896.280173869463	10734.629797479105	10625.957632934975	10580.499923848267	10596.008973266007	10676.106374188472	10639.806794462233	10639.634623663034	10706.390156406947	10901.576202543733	11046.859299209287	11114.794790582295	11032.762092726958	10866.460074085675	10764.015849934563	10630.453350633661	10501.039426724428	10390.673003972975	10419.481199279275	10527.30880371098	10555.78215520662	10635.779502295787	10799.753986943677	10994.651753008895	11060.582633722386	11024.324933298787	10922.258524980174	10826.228746451516	10701.970324908916	10528.033433283357	10349.668331219009	10234.29984512668	10210.753587419415	10131.452355703683	10110.502003049001	10215.510657591029	10272.610196532612	10303.269467966507	10439.263272763134	10512.091184902056	10463.539379772481	10393.470421116986	10356.369611471877	10311.482441471573	10186.699625805828	10089.584688577866	10015.527058032238	9948.254248616064	9952.977631758897	10124.074349442373	10333.57877594075	10410.725501043578	10211.46890114081	9997.770044635474	9915.440289152742	10127.351222022131	10434.274038219737	10541.445438060395	10526.275100482579	10475.002322556671	10277.959177177578	10218.123277591974	10318.342993542667	10526.361357586513	10568.541129969106	10442.990160840422	10290.850554848097	10240.953374044497	10351.334653427406	10550.733513420802	10574.643789376016	10391.79988608316	10207.656228727024	10155.175644478646	10215.264554942942	10227.302780100334	10262.28757587172	10200.068714069943	10161.634505288643	10202.366666666667	10197.292737697086	10263.942945523286	10403.626540015453	10533.347709612472	10484.51983491199	10363.349512273204	10160.520786039828	10015.481843953072	9908.41	9630.751769733106	9522.382398048745	9463.617638906853	9486.454093097913	9433.760527293709	9427.767425125885	9261.823911028736	9262.706487763719	9138.157483277599	8785.930659896747	8428.704057384271	8321.498076889173	8476.708128580036	8357.914710662759	8038.961279582112	7601.942636954004	7191.98	6877.6673703639035	6744.81	6629.454808319639	6659.2	6575.510514242452	6449.408226957609	6197.33	5839.673019838545	5337.275021107545	4987.789688551994	4967.688791666243	5043.2645339537585	5288.65	4724.690476190476	4690.989256486832	4740.461158767953	4699.087017330496	4692.445054945055	4716.998270559813	4707.954228081729	4696.6260519815505	4680.043671331502	4689.528058449724	4672.399555944303	4665.284519923564	4633.734405891897	4624.076604554865	4605.319174041944	4593.528385901445	4577.547436718105	4557.945637149142	4549.516335779557	4532.3066483621005	4547.773969913206	4531.113338951361	4520.555498884377	4500.777576250859	4495.529025363173	4505.253582760606	4498.804153479545	4500.06	4481.160926839068	4464.868431102522	4459.978664513897	4447.515645759839	4453.595278822888	4445.349386487559	4455.27	4444.007425933782	4439.281297636492	4436.985502950032	4432.294203268925	4423.141123790264	4410.047511639018	4405.860679894406	4408.853757911824	4407.621833908904	4412.187280075823	4396.923055134924	4391.25	4380.751856838813	4373.1414889458365	4371.293963318235	4361.452200518065	4370.1027856617175	4365.4246098104795	4359.274912100163	4352.149354686562	4351.871548323471	4327.062215933454	4333.38	4328.0400376120615	4322.743500699883	4313.799849440137	4311.4732363362655	4310.214025655137	4315.634793796117	4310.0611023159745	4307.171323429195	4311.28	4314.706304190562	4307.491334752204	4312.189534603327	4309.704542833479	4290.661326679317	4288.528868432917	4298.55	4292.961742904771	4296.38	4284.304823942924	4280.9	4269.889538043478	4272.182660953177	4275.496530100335	4272.210984531773	4267.7	4267.166847826087	4255.304556856187	4253.251494565217	4265.2	4251.783674749164	4256.458047658863	4259.058350752509	4255.0434991638795	4252.972418478261	4255.234615384616	4260.277539715719	4257.5599916387955	4256.411747491639	4256.656573996655	4260.352989130435	4260.326567725752	4264.616816471572	4267.9	4258.237081939799	4270.82	4259.27	4249.070683495868	4256.260198134954	4245.742174637854	4254.301345040745	4249.307122813921	4251.247263841287	4255.6811973865415	4248.297358584342	4259.767936465204	4247.9264214046825	4257.427389544095	4242.594903548465	4255.732741750106	4253.46	4252.404061008315	4258.666514801661	4258.335556084782	4261.168449738244	4249.689345142244	4259.792163919099	4261.620996717645	4267.455833169388	4265.231338724541	4265.124263541009	4265.945825610653	4270.870093293434	4271.867949925966	4268.490603352765	4278.628482972136	4286.368617786843	4286.320459075578	4281.1704222408025	4294.2	4290.447742474917	4284.52	4283.620620819398	4292.665405518394	4279.89	4283.782577242847	4282.920539730135	4277.6752288191565	4286.367284889024	4284.429215462199	4292.383650831926	4284.385909202675	4294.831535478042	4288.917647432369	4294.1483531603235	4287.563904999789	4296.541181575716	4297.061915244909	4301.617072647893	4295.367701863353	4289.088995062908	4291.529872060307	4294.598057015448	4295.987269735096	4301.1267072630135	4287.945845535746	4302.95	4318.59	4311.332775919732	4330.3801994018595	4313.235436449472	4320.488369592102	4325.529987417867	4318.711725320269	4308.779263476077	4311.736122573079	4311.516939582157	4314.029861970026	4311.178025531288	4312.767073039163	4309.5005178552165	4309.2435645700725	4322.636649045204	4308.552919361488	4312.471190613664	4316.671717886985	4322.972024010545	4302.410438191814	4311.555883445909	4339.683966161716	4335.673148197367	4329.888208218816	4333.24	4342.841913796687	4338.587620988284	4336.92	4349.296657073968	4326.752299414995	4313.540933546605	4322.888837932462	4325.584678233934	4318.9261632735515	4323.934258864372	4323.687645002863	4316.8313474292845	4321.057389036903	4316.992481722579	4327.284826974268	4320.530976270106	4312.317699874173	4303.830293417922	4316.164948453608	4311.283890172281	4309.378652981201	4317.147572367662	4314.215045657901	4320.529116444413	4323.637269411394	4334.971022371101	4329.855468934005	4328.988902939126	4318.9525842643325	4324.131911319379	4322.379921165791	4333.899890914758	4322.46	4332.600086584921	4335.3898381077015	4338.524951771606	4352.9571216743125	4343.627240301766	4341.520865094939	4336.722858286169	4349.0466113811835	4339.15	4347.343299720874	4349.045849364213	4351.453132749215	4348.923330955387	4356.463223565732	4346.36	4362.869665614874	4371.031335278521	4367.305157402983	4367.52	4373.3899665551835	4375.983582408262	4369.214881544481	4386.535857431334	4384.788825823284	4399.061624522466	4397.776422672347	4393.348411781772	4413.142297687447	4399.2685190035445	4400.945922313874	4402.200342159005	4407.916269571137	4409.335522643958	4424.075818203536	4436.383362767453	4427.170830357893	4434.040434167744	4451.028985507246	4478.399872591177	4481.967480534588	4503.470238485584	4541.932910697349	4565.121987553025	4571.02	4608.593636820488	4622.49	4645.030829716075	4656.610019525676	4698.907019715811	4725.884125722944	4727.899532416777	4751.761221615912	4795.873583507011	4842.680722891565	4900.284837307223	4909.291952341137	4933.521149163768	4986.855087132547	5024.413417523202	5084.254145278385	5150.568411927431	5210.042421610184	5224.813265395932	5266.01	5374.877811698176	5476.461883715543	5593.889803255948	5732.527241770382	5761.321347480017	5809.774460484067	6015.683563686183	6100.5292474244825	6208.088262898506	6206.339364032515	6067.283939118239	5500.22	4936.294117647059	73196.19047619047	73039.5	73082.9	72949.65861964122	72766.76257076257	73067.9	73160.20491025178	73027.92194998106	72836.56274484159	72873.58989569203	72800.9	72842.18492752286	72716.72728547693	72812.13670597413	72742.28319502977	72725.94906292517	72709.00217227392	72621.01935539405	72682.39043370703	72578.12150369975	72725.63205286177	72720.98103052168	72533.47487704584	72454.15362850476	72494.06018700401	72864.58479560821	72720.15985160029	72860.18787038741	72845.38365240648	72618.23036418975	72846.69846520039	72856.95606359096	72739.24458650332	72700.28180666352	72635.05259226997	72567.91595247384	72603.67802000724	72655.08462627363	72730.88865431838	72807.9	72718.43500483339	72609.34610298136	72681.12400727725	72734.92244506662	72669.97875655006	72641.31809615112	72722.94905094904	72708.53841810364	72510.87017330495	72534.6	72590.64414108203	72704.4	72610.01337792643	72605.69711002486	72443.65543263871	72509.26987393877	72540.97230083184	72506.11661876115	72627.68820455833	72367.01918001432	72432.66519173991	72560	72411.7	72636.12897703373	72588.16309327853	72566.06242333379	72388.59076755328	72514.8	72545.14370786634	72539.13479623824	72467.23435485055	72364.55411455112	72211.65288684328	72479.9	72479.14767091979	72508.08827753954	72586.05286797161	72505.87190635451	72381.55652173914	72417.90401337792	72586.42943143813	72656.65033444816	72478.7	72569.65418060201	72490.22274247491	72496.82274247492	72572.97107023411	72427.55401337793	72584.21939799332	72591.25568561873	72511.13010033444	72552.27173913043	72521.36923076924	72588.05719063546	72605.57257525084	72688.74849498327	72534.04765886288	72530.52976588628	72707.53578595318	72621.79414715718	72797.34448160535	72515.97926421405	72640.77742474916	72549.09347826087	72589.50379249627	72683.98903613549	72421.18119220932	72462	72367.61233005789	72532.68318543753	72610.93717965976	72391.59998757468	72573.75847251415	72551.14124480984	72568.25140561418	72568.87830435818	72644.88729200534	72543.75447570333	72523.94868343393	72645.98138273088	72494	72601.89344164325	72460.63305669102	72546.82002986934	72687.16833200451	72619.78682294957	72628.86989655922	72641.3	72664.9	72646.58608157221	72708.81141472608	72761.03900514614	72725.1	72750.69401617363	72741.58152737733	72769.19732441472	72890.3	72863.10301003345	72918.50384615385	73035.65367892977	72974.8	72846.36126691899	72814.71337058743	72655.35232383809	72730.53358635367	72727.99656115998	72722.59573709649	72852.92911586165	72830.13792589126	72900.88913396717	72807.08860759494	72824.44045552687	72676.2	72903.69992803014	72746.20109224842	72687.56517519048	72918.98964803312	72888.67806975632	72812.26828051177	72745.5	72770.09969740405	72704.37444452221	72883.31421112893	73034.79993139525	73008.60389331961	72827.5	73011.39259482305	72767.62971964426	72898.47134607319	72784.32210261429	72873.34961117496	72751.84463657912	72614.20145072318	72910.8	72749.3	72725.53888781156	72811.70076599417	72886.03525730931	72899.20828568347	72925.3	72807.65564926139	72838.25686054493	73020.07760940377	72999.34644253919	72895.81576848563	72706.89260497956	72787.55275755787	72863.53588796654	73015.81306224268	72883.8	72961.15901093752	73045.46333252122	72976.04465215176	73103.57193954007	72829.81991282722	72774.49352915515	72897.55004977573	72802.73843460304	72759.95277322619	72809.42150466982	72701.33465359552	72715.39545377246	72721.16582960151	72635.13366905403	72688.1	72833.32723591109	72860.27294810214	72767.35289452814	72735.21828776333	72638.81612247009	72681.58468458078	72720.12123169184	72740.46682211198	72587.9	72557.92217962313	72761.90160247213	73009.11960054642	72869.88988028411	72640.8	72635.02489810978	72615.35652173912	72706.8	72723.22048405078	72878.48920984915	72634.96737918667	72792.64015933656	72778.8	72667.96663649107	72888.05253976285	72836.31168118797	72825.46639977123	72759.64084523694	72703.31903336938	72833.91133351774	72707.63167465696	72579.48164927127	72644.17350141497	72538.51706199127	72769.24551357963	72676.23224396282	72723.76514306948	72645.6	72546.93608026757	72621.66259150313	72517.99002138275	72591.50918211085	72554.71566355348	72700.87109332363	72623.38736119375	72479.3	72894.8	72583.18335219548	72676.24759975169	72652.65680197772	72597.04738508894	72512.61897433078	72500.64333492595	72536.13949872233	72471.37744920915	72410.33129753002	72598.76107660455	72696.61665870361	72446.05976002573	72754.6	72679.99933443153	72730.60233964212	72748.85762306553	72398.06664702721	72544.34264449053	72653.39557389882	72499.08884066006	72554.99532511686	72574.86265452059	72409.99479098331	72383.5	72464.5	72532.32252085266	72624.95143356198	72466.08729096988	72606.53491952522	72740.24608343602	72379.24286794609	72477.57336878666	72611.36362720207	72705.88275039617	72329.27033721427	72380.99580240368	72482.5	72514.22172430268	72569.43850130163	72329.04548919828	72498.42948961431	72387	72466.41189507193	72348.83313857435	72342.85716380106	72303.8	72942.51380996432	72259.36600261743	72188.23529411765
Dm3Dv124CyOnull_20241212_sl1_ser67_	0	0.00334448	0.00668896	0.010033444816053512	0.013377926421404682	0.016722408026755852	0.020066889632107024	0.023411371237458192	0.026755852842809364	0.030100334448160536	0.033444816053511704	0.0367893	0.0401338	0.043478260869565216	0.046822742474916385	0.0501672	0.0535117	0.056856187290969896	0.0602007	0.0635452	0.0668896	0.0702341	0.0735786	0.0769231	0.0802676	0.083612	0.0869565	0.090301	0.0936455	0.09699	0.10033444816053512	0.10367892976588629	0.10702341137123746	0.11036789297658862	0.11371237458193979	0.11705685618729096	0.12040133779264214	0.12374581939799331	0.12709030100334448	0.13043478260869565	0.13377926421404682	0.13712374581939799	0.14046822742474915	0.14381270903010032	0.1471571906354515	0.1505016722408027	0.15384615384615385	0.15719063545150502	0.1605351170568562	0.16387959866220736	0.16722408026755853	0.1705685618729097	0.17391304347826086	0.17725752508361203	0.1806020066889632	0.18394648829431437	0.18729096989966554	0.1906354515050167	0.1939799331103679	0.19732441471571907	0.20066889632107024	0.2040133779264214	0.20735785953177258	0.21070234113712374	0.2140468227424749	0.21739130434782608	0.22073578595317725	0.22408026755852842	0.22742474916387959	0.23076923076923075	0.23411371237458192	0.23745819397993312	0.2408026755852843	0.24414715719063546	0.24749163879598662	0.2508361204013378	0.25418060200668896	0.25752508361204013	0.2608695652173913	0.26421404682274247	0.26755852842809363	0.2709030100334448	0.27424749163879597	0.27759197324414714	0.2809364548494983	0.2842809364548495	0.28762541806020064	0.2909698996655518	0.294314	0.29765886287625415	0.3010033444816054	0.30434782608695654	0.3076923076923077	0.3110367892976589	0.31438127090301005	0.3177257525083612	0.3210702341137124	0.32441471571906355	0.3277591973244147	0.3311036789297659	0.33444816053511706	0.3377926421404682	0.3411371237458194	0.34448160535117056	0.34782608695652173	0.3511705685618729	0.35451505016722407	0.35785953177257523	0.3612040133779264	0.36454849498327757	0.36789297658862874	0.3712374581939799	0.3745819397993311	0.37792642140468224	0.3812709030100334	0.3846153846153846	0.3879598662207358	0.391304	0.39464882943143814	0.3979933110367893	0.4013377926421405	0.40468227424749165	0.4080267558528428	0.411371	0.41471571906354515	0.4180602006688963	0.4214046822742475	0.42474916387959866	0.4280936454849498	0.431438	0.43478260869565216	0.43812709030100333	0.4414715719063545	0.44481605351170567	0.44816053511705684	0.451505	0.45484949832775917	0.45819397993311034	0.4615384615384615	0.4648829431438127	0.46822742474916385	0.47157190635451507	0.47491638795986624	0.4782608695652174	0.4816053511705686	0.48494983277591974	0.4882943143812709	0.4916387959866221	0.49498327759197325	0.4983277591973244	0.5016722408026756	0.5050167224080268	0.5083612040133779	0.5117056856187291	0.5150501672240803	0.5183946488294314	0.5217391304347826	0.5250836120401338	0.5284280936454849	0.5317725752508361	0.5351170568561873	0.5384615384615384	0.5418060200668896	0.5451505016722408	0.5484949832775919	0.5518394648829431	0.5551839464882943	0.5585284280936454	0.5618729096989966	0.5652173913043478	0.568562	0.5719063545150501	0.5752508361204013	0.5785953177257525	0.5819397993311036	0.5852842809364548	0.588629	0.5919732441471571	0.5953177257525083	0.5986622073578595	0.6020066889632107	0.6053511705685619	0.6086956521739131	0.6120401337792643	0.6153846153846154	0.6187290969899666	0.6220735785953178	0.6254180602006689	0.6287625418060201	0.6321070234113713	0.6354515050167224	0.6387959866220736	0.6421404682274248	0.6454849498327759	0.6488294314381271	0.6521739130434783	0.6555183946488294	0.6588628762541806	0.6622073578595318	0.6655518394648829	0.6688963210702341	0.6722408026755853	0.6755852842809364	0.6789297658862876	0.6822742474916388	0.685619	0.6889632107023411	0.6923076923076923	0.6956521739130435	0.6989966555183946	0.7023411371237458	0.705686	0.7090301003344481	0.7123745819397993	0.7157190635451505	0.7190635451505016	0.7224080267558528	0.725753	0.7290969899665551	0.7324414715719063	0.7357859531772575	0.7391304347826086	0.7424749163879598	0.745819	0.7491638795986622	0.7525083612040133	0.7558528428093645	0.7591973244147157	0.7625418060200668	0.765886	0.7692307692307692	0.7725752508361204	0.7759197324414716	0.7792642140468228	0.782609	0.7859531772575251	0.7892976588628763	0.7926421404682275	0.7959866220735786	0.7993311036789298	0.802676	0.8060200668896321	0.8093645484949833	0.8127090301003345	0.8160535117056856	0.8193979933110368	0.822742	0.8260869565217391	0.8294314381270903	0.8327759197324415	0.8361204013377926	0.8394648829431438	0.842809	0.8461538461538461	0.8494983277591973	0.8528428093645485	0.8561872909698997	0.8595317725752508	0.862876	0.8662207357859532	0.8695652173913043	0.8729096989966555	0.8762541806020067	0.8795986622073578	0.882943	0.8862876254180602	0.8896321070234113	0.8929765886287625	0.8963210702341137	0.8996655518394648	0.90301	0.9063545150501672	0.9096989966555183	0.9130434782608695	0.9163879598662207	0.9197324414715718	0.923077	0.9264214046822742	0.9297658862876254	0.9331103678929765	0.9364548494983277	0.9397993311036789	0.9431438127090301	0.9464882943143813	0.9498327759197325	0.9531772575250836	0.9565217391304348	0.959866	0.9632107023411371	0.9665551839464883	0.9698996655518395	0.9732441471571907	0.9765886287625418	0.979933	0.9832775919732442	0.9866220735785953	0.9899665551839465	0.9933110367892977	0.9966555183946488	1	8556.947368421053	8874.955416225228	9098.37	9356.191330307327	9606.632853838655	9661.004731111268	9818.935510339878	10139.017450729589	10229.971881339085	10119.40909949264	10253.8	10369.05050505499	10339.073122191181	10200.672551191019	10061.257296425832	10121.419825888614	10298.137062945645	10352.903864369744	10317.319057259774	10383.087957887237	10415.917526952599	10283.158716096497	10202.643407421943	10342.222529369445	10439.413266286734	10357.058280957071	10435.59758979206	10553.77930182853	10630.634203687321	10787.646975328904	10740.56764144018	10644.910220995584	10723.626058710106	10758.165150842946	10749	10827.109505542097	10929.913709228113	10931.69427174329	10976.764352184142	11010.770886615515	11036.492673142073	11047.774967653737	10960.582301095537	10937.078713723266	10975.178777743995	11032.164621929902	11032.244354690654	10914.821396719222	10890.77121356904	10952.700076851053	10928.945737169603	10777.82735589219	10835.341396203306	11135.45275821826	11438.596320286983	11510.120331009908	11515.410417903917	11524.99854655706	11605.869322976903	11643.962007822005	11665.7	11653.375898055247	11467.145554626533	11331.776368760064	11232.18709742351	11230.781199677938	11323.936501300632	11406.742922906995	11404.977121583106	11480.453188843489	11692.620219824355	11879.350174175659	11947.670950898684	11936.620227548332	11936.396517960433	12092.432856063991	12112.944500100179	11969.28561410539	11820.763374073333	11773.940600773702	11825.552810443414	11840.01671470185	11790.279672641525	11868.093021284465	11910.331627699088	11970.075397253519	12158.050984079035	12421.837615400025	12622.676448376307	12715.599887489789	12739.634603825347	12692.1	12707.085785182559	12666.027719125195	12588.563021130341	12454.032982445324	12218.683214401308	12000.605882896905	12081.531949817363	12347.332930043309	12443.984841946272	12327.28171477891	12100.663424934113	11882.776436046423	11930.263474253657	12105.770494582557	12250.343464389747	12412.674306058598	12541.431136194724	12462.681190387713	12366.81269354639	12429.98128793509	12673.384614807137	12812.922781364234	12979.242739363768	13126.309123434701	13220.251170568561	13125.118705763396	12856	12793.802761541587	12755.6	12638.157542274872	12427.594505047979	12274.22114993905	12297.215633107242	12293.887389428939	12135.24861952018	12013.3	12036.245665945307	12202.168262836909	12596.49343434831	12683.506433910563	12468.77982691119	12207.798078904407	12011.637421045683	11816.830995921171	11839.22335390043	12141.112594886688	12553.230952818063	12599.134785003314	12401.38756248203	12255.641796210575	12217.56652784924	12202.879437093046	12035.420766484092	11848.895545538267	11627.810713650979	11541.815810571154	11553.196887121721	11658.4	11742.247890372613	11768.660319475299	11666.662457434817	11658.529939475768	11832.917683126763	11866.619879532922	11758.137823945171	11741.702638424378	11778.928642801106	11817.641496345845	11749.228192741237	11695.662867996201	11606.871608929636	11479.115442852626	11262.00297009934	11170.58663079153	11166.229944370682	11251.115925137665	11361.83699875004	11457.891194554235	11601.8	11726.724631010156	11682.936356747858	11698.171807887546	11728.343131928763	11799.494855949606	11860.862228053042	11799.612910733382	11601.395984898116	11449.433575836982	11357.262050477537	11324.425754241254	11258.482879026807	11194.342539910273	11243.162365179829	11307.109989438479	11291.536850906532	11212.967552351283	11119.953733200377	11133.303112233676	11196.815635451505	11250.391998149862	11340.491182730313	11304.767875590329	11133.389802927317	10819.762739597943	10716.935163105303	10674.190720698674	10763.85872291697	10795.85517849353	10855.53997019049	10980.32715405237	11002.988641555641	10881.674580112212	10775.592889540478	10670.980631710801	10637.215871085436	10650.407289680017	10709.965624625702	10743.209812963443	10779.270437463576	10802.388763289176	10780.031002217127	10688.244239250847	10614.167301160556	10554.963741271662	10567.631501263817	10518.464825609177	10435.425588309783	10458.007313650867	10574.601502088864	10749.008215369058	10816.323626695266	10745.519512687628	10546.813200865638	10276.922579232363	9963.702844918987	9673.566149150374	9512.486745034257	9462.350217898045	9462.420388122513	9499.610911752448	9575.2	9645.781559650182	9856.850116475407	9929.7	9890.290071070232	9834.745596644887	9828.382165318324	9821.678395503648	9822.180484092272	9702.501987574666	9700.314985435321	9765.866301948128	9719.837825646893	9543.829409362099	9329.311568362533	9188.577592084353	9035.944731596906	8979.354923190296	8963.85	8831.707983042577	8683.29	8699.395068346288	8817.671228037116	8936.89	9052.75	9025.012355333127	9008.07	8985.07	8974.104918092333	8975.835822866311	8873.804018406347	8794.865607997925	8823.713187750016	8992.12	9209.837788515279	9336.044607240716	9341.638238785044	9187.890782512546	9037.556493037679	8768.101606560862	8648.729202923776	8579.954317771992	8547.680222907824	8595.664815733468	8479.670161221165	8431.309123279922	8491.792661706171	8616.900245717015	8489.768385117923	8496.453121030958	8455.57	8451.916775554684	8484.03	8627.833905670994	8719.267526180292	8685.494888742973	8489.772371870196	8129.265450095719	7753.714593493462	7483.552889797946	7057.043774232693	6770.148560561347	6522.947388403523	6448.29	6326.515257786865	6432.608695652174	6474.276570048309	6327.742857142857	5847.513157894737	5799.077816021041	5787.053126038268	5750.572388784845	5740.394569416325	5754.214678048196	5701.459225341015	5668.807445910348	5648.937894271247	5644.020211362137	5634.728161339077	5633.831311216315	5620.663270951896	5586.1310748768665	5573.632523092769	5582.08	5566.501594163561	5546.218534051434	5509.262565435252	5482.161185213037	5461.274006702372	5441.997344859039	5433.222201381996	5419.882901261692	5423.740290492497	5394.754481580951	5358.875118147448	5332.353638739613	5301.839582961423	5276.158814084082	5261.522380559615	5266.004077364892	5226.296469463371	5216.490162787523	5223.555601504505	5201.804248903362	5191.596012076038	5183.907506572489	5171.2	5166.584505541347	5161.171457367139	5145.712838415156	5131.183940881973	5124.19	5118.04	5115.161309376522	5111.559206902883	5128.202333174072	5119.939154323936	5105.765250926103	5102.289633688339	5104.064661617155	5111.227597468871	5105.087669280114	5094.470169887133	5092.720470102835	5096.205357421936	5089.987153439815	5091.18	5086.789572019985	5088.263958565589	5112.190147714605	5095.76	5100.396553325901	5077.839325529543	5083.447463768116	5100.720348693175	5097.525037268184	5091.163508847814	5089.8498845265585	5106.196111750485	5090.789405794527	5096.418029304765	5091.211629218256	5094.857978701688	5100.482953932464	5108.901268437033	5108.938219564447	5113.029653376077	5117.435314335034	5126.874027094925	5127.67	5127.029391365998	5125.2687838108595	5114.588366752462	5104.287294052371	5118.739153553319	5113.685472311699	5112.353698195213	5102.257301604426	5106.976257263073	5116.946002805049	5124.656859269762	5125.321386187446	5141.864032181003	5145.699628562181	5143.810952021331	5147.935329747392	5143.398455681765	5142.716659217361	5142.806251252254	5148.705647087835	5164.462201192917	5161.65	5172.169004207573	5168.931939028714	5166.465268252085	5166.756322919717	5176.786828006937	5164.9525114579465	5168.3141025641025	5158.445845720303	5159.677727102356	5161.580889787664	5182.347359415105	5184.480679785331	5185.429353659484	5195.091405460061	5172.332974645069	5179.301401869158	5167.0313740505735	5179.09	5183.650173475448	5201.587644172162	5207.676007251586	5201.332877504454	5192.185223187362	5197.143742050967	5209.27	5212.042085382648	5216.767613762486	5210.733040984879	5223.933625513164	5217.6583794322305	5232.469290463745	5236.907503931163	5263.645237506086	5255.932064718513	5257.941802827244	5239.251219259107	5248.107722471463	5247.946635436699	5251.928833290455	5267.562486872506	5268.4	5288.764561420516	5284.628916032508	5271.46	5271.971454485088	5286.047001331299	5281.44	5293.428679540073	5295.0946318797705	5269.9390670493285	5279.651493540559	5284.438357177488	5289.469372456629	5288.5710310087115	5286.784508030884	5283.148965688096	5292.037499483876	5300.043304843305	5293.726280483356	5299.615218223265	5299.222965440356	5298.225984834914	5295.484993067343	5287.25	5271.073941758724	5275.773386034255	5266.358400054052	5263.12	5265.7887832968045	5263.39	5259.168285146767	5259.069325840788	5267.737335466731	5279.063450332725	5270.408630141709	5265.862807295797	5264.031082991415	5260.918710035179	5250.654651948637	5256.411578027951	5241.400502529472	5232.670506953001	5234.872179193804	5234.272173736554	5235.884540376453	5219.890465962784	5204.823543015726	5200.134953390735	5200.01	5201.912889418542	5206.640153558456	5198.3245675549315	5203.909339039118	5184.592964854895	5199.529445979352	5194.371982695943	5200.779246037516	5195.459937855118	5184.915666063564	5189.997030173437	5191.15	5184.159338494465	5177.3923270405485	5187.208518753973	5177.049467002036	5163.811088634031	5165.875377949194	5156.75	5150.340225846455	5164.217079562037	5150.115565513187	5157.956853344956	5157.8965097982655	5164.349488772097	5155.657529409671	5141.584207896052	5124.297724060235	5111.764534883721	5115.466540401456	5110.117831937059	5114.089376352547	5114.621098104794	5114.988635418227	5108.172248290186	5115.955459051163	5121.016276477146	5129.373860182371	5131.211088633846	5134.2657624179365	5136.945945883564	5135.965617672966	5123.918905242293	5128.300261287624	5118.76	5116.566649396589	5111.5417846495775	5128.777902838522	5135.289466149135	5134.824630488726	5117.947624697439	5105.196125242035	5092.178991913908	5082.311435469224	5102.745549617218	5097.748578313795	5118.593424409047	5109.483979801102	5111.700598550844	5103.061544743809	5113.769766818547	5089.879951952518	5098.885162648512	5123.08	5145.622735256611	5138.891185470664	5141.516377215709	5152.74	5155.877165337145	5158.760217375287	5186.03	5199.34	5208.074507882363	5220.44	5265.493684466012	5285.485152104579	5311.510703991492	5373.175896682377	5389.562123829826	5432.529880900134	5479.236625926667	5526.535364940268	5596.516522379223	5671.257550095757	5741.806935223547	5845.414248984983	5997.211692034669	6100.999389839596	6273.243107108461	6425.460018653425	6648.09	6972.023724305194	7356.9672618381355	7711.951545517645	8032.096375065683	8357.082886398106	8692.035250079922	9160.123377926424	9512.82	10104.022493858585	10868.309857320863	11174.58008412395	10951.54014946632	9693.956273498261	8131.264214046812	6517.0047844667415	5915.085714285714	74733.9	74572.70212516925	74983.16157871528	74787.93503878798	74647.80616118426	74863.81887465437	74691.18826104466	74708.31549126678	74727.22463098321	74648.78503856392	74535.69003469648	74769.6	74813.99843791455	74740.16021993563	74832.73925553465	74929.15032056614	74794.29265370572	74709.83610098322	74651.06423890477	74543.73495873819	74738.07664172309	74309.32500183475	74516.94031635784	74663.25018951923	74633.24375180395	74520.6	74329.2	74401.37911064587	74488.44485898683	74471.83258075104	74336.43351467467	74288.02318142087	74096.47922681739	74255.80697563307	74295.55753157637	74171.20643500623	74076.56630526081	74204.46784139503	74028.82635643055	73994.16709292414	74081.82655670425	74070.9	73960.1	73936.47199107464	74082.78248067721	74065.12093613556	73996.48099871489	73988.18079311993	73834.9	73843.9	73783.87785921551	73879.4	73887.25535823638	73830.26776217368	73858.10450134327	73865.63985871909	73805.03447629168	73796.26643328228	73865.62310505424	73826.57524378174	73852.86993682646	73974.37309550353	73801.23398984269	73850.8	73831.54254923819	73873.94363929146	73988.42140468227	74079.63579908395	74047.92745641747	73895.2	73978.00532954343	73895.35248364448	74070.1	73910.89683085265	73900.64223258643	74074.97507821771	74055.84698611347	73901.09840790345	73972.25886595872	73851.67208667909	73971.90117596289	73975.50902393539	73977.17207897293	74104.63326295023	73947.65445494198	73839.85241126335	74000.7	73881.68438574049	73967.6	73904.77949539942	73925.44130203596	73929.62372270087	73935.9	73814.03954810968	73981.26782053852	73975.04468042476	73864.28494366784	73932.53579520059	73972.63270810536	73940.03137956014	73921.6	74159.68151904197	73989.83536519582	74016.95951173651	74046.45962732918	74009.77402401245	73877.7	73833.43889770818	73967.02514554688	73970.89037532515	73780.16759568933	73666.53251579338	73698.67284112386	73718.10108112312	73722.60129112547	73817.81466905188	73854.90413004589	73887.56319514662	73758.7	73890.23036289187	73741.32316444223	73823.09517706999	73727.55127684181	73956.58775357109	73840.6	73845.88591254337	73786.96100193463	73792.33614395403	73836.91470391501	73883.06168797954	73763.64131062105	73784.04543066051	73897.28111081172	73833.13148092378	73854.01285845554	73730.74544424134	73864.71091386562	73736.13071415458	73824.85184505233	73657.99749363432	73780.80778822604	73736.94812259274	73690.63725237972	73762.60449485402	73688.31861438288	73790.9	73673.1	73551.36135787572	73460.24880351778	73520.7	73593.2	73521.1	73503.48995859639	73504.95803596724	73607.18906157781	73615.37389989564	73675.05161704862	73554.35570419919	73620.08710516537	73573.84334613319	73558.97819067675	73695.82374169042	73561.32947914684	73740.80819980365	73660.67495299423	73661.07364610652	73755.8	73542.66382892469	73632.39985135637	73652.20904699166	73430.4	73493.24638758783	73482.6	73426.23757703342	73636.14416922738	73511.21212841453	73572.57954913379	73608.97314070958	73388.55911457435	73272	73302.48332931077	73378.47859011906	73378.72313584141	73547.3	73492.37825463807	73309.56944199964	73411.97789121635	73352.70405308813	73392.53878804458	73416.22242713868	73290.63829787234	73306.75058706326	73303.30506322323	73264.96309715942	73256.73708059122	73248.98363721365	73208.30138898194	73274.25529322455	73242.86723862149	73222.42751199652	73067.46430129417	73263.33268406737	73075.31377816766	73041.12126030301	73102.95146378339	73055	72899.26686751984	72937.80885780886	73001.55515630615	72903	72814.72226932031	72874.35077819921	73000.21810529481	73009.79782479024	72963.55531460828	72862.00778799965	72935.66530799809	72926.24955566174	72771.63324110796	72775.79856225733	72651.71237514229	72756.6	72582.88951566648	72554.98912215579	72634.06350580367	72727.67208154163	72609.74512530515	72527.26533242234	72623.87335172248	72620.33347522044	72522.94224924014	72556.72456313345	72542.8	72525.74719453107	72555.23623432378	72328.16467560612	72418.33377926421	72226.71696839195	72377.32347662123	72139.71119920502	72407.89674984993	72325.75892299437	72302.05666199159	72272.30817822879	72161.87361380037	72075.07237089823	72007.81040554609	72082.61195435504	71959.43614517528	71867.14512782723	71975.21737359965	71834.72229626661	71750.66174445383	71976.3	71842.33039709831	71688.32498151499	71764.76105964727	71842.46673564159	71745.89225837243	71647.84750267334	71658.68846028115	71647	71526.86965083642	71476.45361541366	71525.34634402256	71540.36501866399	71517.23205594748	71681.21455631794	71655.39487399993	71570.9	71710.36934278111	71392.76515452881	71462.19113485373	71532	71530.46372087262	71491.1	71579.10250693193	71705.50937619594	71649.18147033943	71758.61306395468	71571.17471072104	71750.11820821637	71693.60216273664	71727.57879158457	71597.79725791625	71603.60604663171	71650.13244168197	71612.63775610579	71674.19552663031	71882.24810210122	71876.25339252052	71964.4	71635.60612069731	71880.24924163647	71874.39222578664	71838.27718410963	71513.53938228643	71127.65217391304	71042.26830174656	71090.28571428571
Dm3Dv124CyOnull_20241212_sl1_ser68_	0	0.00334448	0.00668896	0.010033444816053512	0.013377926421404682	0.016722408026755852	0.020066889632107024	0.023411371237458192	0.026755852842809364	0.030100334448160536	0.033444816053511704	0.0367893	0.0401338	0.043478260869565216	0.046822742474916385	0.0501672	0.0535117	0.056856187290969896	0.0602007	0.0635452	0.0668896	0.0702341	0.0735786	0.0769231	0.0802676	0.083612	0.0869565	0.090301	0.0936455	0.09699	0.10033444816053512	0.10367892976588629	0.10702341137123746	0.11036789297658862	0.11371237458193979	0.11705685618729096	0.12040133779264214	0.12374581939799331	0.12709030100334448	0.13043478260869565	0.13377926421404682	0.13712374581939799	0.14046822742474915	0.14381270903010032	0.1471571906354515	0.1505016722408027	0.15384615384615385	0.15719063545150502	0.1605351170568562	0.16387959866220736	0.16722408026755853	0.1705685618729097	0.17391304347826086	0.17725752508361203	0.1806020066889632	0.18394648829431437	0.18729096989966554	0.1906354515050167	0.1939799331103679	0.19732441471571907	0.20066889632107024	0.2040133779264214	0.20735785953177258	0.21070234113712374	0.2140468227424749	0.21739130434782608	0.22073578595317725	0.22408026755852842	0.22742474916387959	0.23076923076923075	0.23411371237458192	0.23745819397993312	0.2408026755852843	0.24414715719063546	0.24749163879598662	0.2508361204013378	0.25418060200668896	0.25752508361204013	0.2608695652173913	0.26421404682274247	0.26755852842809363	0.2709030100334448	0.27424749163879597	0.27759197324414714	0.2809364548494983	0.2842809364548495	0.28762541806020064	0.2909698996655518	0.294314	0.29765886287625415	0.3010033444816054	0.30434782608695654	0.3076923076923077	0.3110367892976589	0.31438127090301005	0.3177257525083612	0.3210702341137124	0.32441471571906355	0.3277591973244147	0.3311036789297659	0.33444816053511706	0.3377926421404682	0.3411371237458194	0.34448160535117056	0.34782608695652173	0.3511705685618729	0.35451505016722407	0.35785953177257523	0.3612040133779264	0.36454849498327757	0.36789297658862874	0.3712374581939799	0.3745819397993311	0.37792642140468224	0.3812709030100334	0.3846153846153846	0.3879598662207358	0.391304	0.39464882943143814	0.3979933110367893	0.4013377926421405	0.40468227424749165	0.4080267558528428	0.411371	0.41471571906354515	0.4180602006688963	0.4214046822742475	0.42474916387959866	0.4280936454849498	0.431438	0.43478260869565216	0.43812709030100333	0.4414715719063545	0.44481605351170567	0.44816053511705684	0.451505	0.45484949832775917	0.45819397993311034	0.4615384615384615	0.4648829431438127	0.46822742474916385	0.47157190635451507	0.47491638795986624	0.4782608695652174	0.4816053511705686	0.48494983277591974	0.4882943143812709	0.4916387959866221	0.49498327759197325	0.4983277591973244	0.5016722408026756	0.5050167224080268	0.5083612040133779	0.5117056856187291	0.5150501672240803	0.5183946488294314	0.5217391304347826	0.5250836120401338	0.5284280936454849	0.5317725752508361	0.5351170568561873	0.5384615384615384	0.5418060200668896	0.5451505016722408	0.5484949832775919	0.5518394648829431	0.5551839464882943	0.5585284280936454	0.5618729096989966	0.5652173913043478	0.568562	0.5719063545150501	0.5752508361204013	0.5785953177257525	0.5819397993311036	0.5852842809364548	0.588629	0.5919732441471571	0.5953177257525083	0.5986622073578595	0.6020066889632107	0.6053511705685619	0.6086956521739131	0.6120401337792643	0.6153846153846154	0.6187290969899666	0.6220735785953178	0.6254180602006689	0.6287625418060201	0.6321070234113713	0.6354515050167224	0.6387959866220736	0.6421404682274248	0.6454849498327759	0.6488294314381271	0.6521739130434783	0.6555183946488294	0.6588628762541806	0.6622073578595318	0.6655518394648829	0.6688963210702341	0.6722408026755853	0.6755852842809364	0.6789297658862876	0.6822742474916388	0.685619	0.6889632107023411	0.6923076923076923	0.6956521739130435	0.6989966555183946	0.7023411371237458	0.705686	0.7090301003344481	0.7123745819397993	0.7157190635451505	0.7190635451505016	0.7224080267558528	0.725753	0.7290969899665551	0.7324414715719063	0.7357859531772575	0.7391304347826086	0.7424749163879598	0.745819	0.7491638795986622	0.7525083612040133	0.7558528428093645	0.7591973244147157	0.7625418060200668	0.765886	0.7692307692307692	0.7725752508361204	0.7759197324414716	0.7792642140468228	0.782609	0.7859531772575251	0.7892976588628763	0.7926421404682275	0.7959866220735786	0.7993311036789298	0.802676	0.8060200668896321	0.8093645484949833	0.8127090301003345	0.8160535117056856	0.8193979933110368	0.822742	0.8260869565217391	0.8294314381270903	0.8327759197324415	0.8361204013377926	0.8394648829431438	0.842809	0.8461538461538461	0.8494983277591973	0.8528428093645485	0.8561872909698997	0.8595317725752508	0.862876	0.8662207357859532	0.8695652173913043	0.8729096989966555	0.8762541806020067	0.8795986622073578	0.882943	0.8862876254180602	0.8896321070234113	0.8929765886287625	0.8963210702341137	0.8996655518394648	0.90301	0.9063545150501672	0.9096989966555183	0.9130434782608695	0.9163879598662207	0.9197324414715718	0.923077	0.9264214046822742	0.9297658862876254	0.9331103678929765	0.9364548494983277	0.9397993311036789	0.9431438127090301	0.9464882943143813	0.9498327759197325	0.9531772575250836	0.9565217391304348	0.959866	0.9632107023411371	0.9665551839464883	0.9698996655518395	0.9732441471571907	0.9765886287625418	0.979933	0.9832775919732442	0.9866220735785953	0.9899665551839465	0.9933110367892977	0.9966555183946488	1	8011.293333333333	7874.887718303011	8006.433925913903	8277.079546932013	8506.118636132993	8719.328065108914	8673.734584813179	8738.247940201873	9053.054781205356	9183.674064491703	9222.905833701103	9181.357905267172	9173.045464339582	9128.209140738065	9169.16	9242.33	9424.564785061342	9777.17	9954.726109974046	10060.071106962916	10144.469491850872	10258.219846374363	10386.855110235945	10502.690658290483	10683.7	10823.246462995243	10805.727941215742	10793.696791775053	10726.23981761663	10771.205936226368	10869.9	10932.3	10917.510652943225	10917.598199540058	11030.236072440475	11149.287220081636	11163.503734671125	11180.477181671755	11288.458947715304	11326.663222506393	11290.337980622371	11288.57810970213	11296.750996776174	11494.772520678875	11753.02964683624	11962.015855320204	11971.121588089329	11870.821150981466	11903.50484069706	11917.189859919537	11939.603846917427	11849.685780746948	11602.717490118577	11487.079230920564	11541.579277926343	11607.428899703435	11657.44146403929	11700.915938029604	11730.257547580124	11604.421324862431	11468.578192188246	11478.65253971572	11660.875142183919	12024.825024154588	12313.768921386143	12269.21556367834	12026.979888714593	11886.277163761471	11956.221296891035	12175.920377867746	12375.031581881123	12446.317447045707	12458.358144947051	12517.54689958505	12410.096079727982	12324.983423004218	12400.438686927439	12474.7	12455.34565688956	12324.706841713729	12275.324284972898	12219.22648771768	12187.56442451851	12247.131097912583	12324.306325745316	12396.330890045052	12404.526871179796	12297.512044458541	12132.89683793712	12131.021427599493	12222.20607592761	12400.865384615385	12584.38050624589	12629.165337449618	12623.22340707426	12510.967127347325	12400.235119196184	12455.748857242692	12408.121421083784	12244.290364488337	12064.848960348498	11945.514071120257	11982.647850384472	12174.512513220707	12404.02601263471	12520.52684875511	12630.024874287363	12725.43118473445	12677.46323223334	12594.100011483199	12647.512803766487	12669.765742747642	12651.003254052655	12559.051592695618	12504.941482314352	12520.520836764948	12554.361082265654	12453.343915836514	12458.219461015662	12529.17240193937	12682.891552486784	12670.172424209732	12505.043614917107	12550.209868018845	12591.111943035927	12559.00471398916	12611.04495588744	12703.704770211049	12845.53282417086	12899.414657805963	12822.509504987767	12769.515752363579	12901.058470514992	13025.289054621697	12996.602688643998	12919.943470280545	12693.855062790648	12449.290861312602	12456.73795986622	12582.777359313654	12630.849752799186	12712.028966118947	12866.32417933163	12969.251965520507	12894.055938094301	12863.464607839796	12835.134079974183	12845.859876488881	12789.745327993898	12806.989647581779	12793.169127862104	12689.473740306517	12702.13851104916	12710.096296654192	12578.240995057275	12321.115976559033	12315.060984994228	12387.286171940466	12352.230921218052	12265.481055553839	12311.852880303553	12241.931873059675	12064.656006914434	11974.894509789185	12014.456737413408	12101.653409979031	12177.675212830649	12115.463496392686	12120.839716290444	12254.537981578686	12393.438582951716	12533.998188344076	12614.392391897889	12451.054253207383	12371.319469511607	12313.15442577146	12245.349740568252	12184.779323360473	12295.861944185535	12413.680746908114	12378.285892740174	12271.037560319957	12169.014630125694	12204.928925859705	12261.10733824648	12249.117439994892	12211.640223915541	12224.185023797272	12303.788661123319	12273.113469434029	12214.11167491708	12222.035965413166	12276.50807103249	12262.387904369376	12154.813506117853	12171.360677068873	12207.589886897475	12223.697533525212	12236.708829931858	12097.860264305915	11890.263239273288	11798.924803922395	11617.987580794337	11571.251403836877	11620.383426593082	11726.432794755243	11757.42625088484	11711.982454914883	11652.118464144552	11554.411478481363	11491.033980284237	11439.808502024292	11496.980387959866	11527.496628691002	11385.5	11428.71016356923	11495.59499963647	11478.28331882531	11401.337883283231	11329.39463956494	11176.531577480493	10966.147151956871	10984.694196829541	11179.630262331424	11342.491552985442	11327.921720197319	11176.501122859101	11106.688470687572	11040.084076926572	10900.761180476986	10754.562957875463	10569.305796871537	10422.043512951866	10502.453931805208	10596.62558170456	10674.210021057846	10631.621715032263	10593.079049730988	10766.51126235901	10934.429508756344	10935.426865415253	10887.147824431588	10875.399969093898	10747.912778568825	10579.016163709628	10316.763115791378	10106.994608226025	10014.539563779754	10030.17144660159	10019.068020789866	9923.9	9816.084126299133	9767.053920743005	9865.978332281436	10078.64689897698	10501.439685613139	10765.97694200795	10811.373481437111	10765.24512218227	10529.456163866591	10150.302396212259	9788.424535969836	9621.289232532254	9556.484714513932	9698.404960981048	9684.03	9427.680431948304	9344.021983087065	9467.160945842867	9629.760791764777	9590.798778346603	9571.285492927496	9405.888449871672	9374.572914499691	9347.111511529964	9281.446324349137	9264.68	9094.463135073365	8904.69	8607.25	8459.069397806052	8596.64	8739.544462623615	8557.513776983878	8526.670858049347	8485.43	8435.049728260869	8331.61	8159.845843907478	7818.007239715788	7423.107988475327	7193.175470190785	6828.42	6682.548660580951	6446.651952116489	6243.891325786811	6125.366570830647	5942.4495708586865	5809.448258902225	5375.931818181818	5357.626666666667	5285.1066410661615	5245.2258010867845	5175.96	5148.974558235833	5109.222572279937	5084.059135819587	5032.136335092965	5004.52	4964.386256882723	4942.307698156547	4931.115907244315	4904.890091153518	4868.875340216746	4842.6001006791585	4814.1211151820025	4802.363552798392	4793.725506719687	4772.202449692376	4737.051999343203	4722.052925412835	4695.220357234738	4666.993380277422	4652.76	4645.540403454288	4622.311156334359	4600.956681432519	4591.197440026426	4580.189904030484	4562.891002031317	4553.138053674851	4550.1752491180005	4534.818531505341	4522.453007873752	4512.377775723446	4507.15	4493.489249880554	4480.705013190844	4492.4478013826365	4481.46	4489.222858396059	4474.823854691282	4469.677119710846	4469.906221983146	4460.833271645787	4451.512356001486	4433.930521091811	4432.596121848759	4428.560969823133	4429.720134654323	4436.532788137017	4411.7581173442395	4412.384090909091	4415.955311067056	4417.781033899603	4418.6239179303275	4420.858070445027	4419.400842869355	4408.979760637101	4419.297291805676	4411.302862219302	4397.613973662207	4396.641605748437	4385.722690449647	4375.545574383199	4368.218160831089	4366.187749726226	4360.992351251781	4352.328209557982	4353.835020242915	4347.919974476325	4339.147905298363	4336.709125238761	4337.159605687814	4341.265435234972	4352.590904464156	4352.321717318598	4352.322020618258	4340.71	4341.321202171716	4330.274290739246	4329.917382654827	4334.835918579172	4328.492222638681	4324.370460675369	4328.060533458457	4323.551479068158	4320.6286111751815	4318.07	4321.309740534114	4320.515759168678	4335.636194723151	4324.638067061144	4324.727975016437	4328.937801236098	4334.173120608627	4329.065384971939	4330.219216863604	4319.612239804323	4325.053070979892	4323.703892181096	4318.957150616014	4315.2809721864905	4306.623767258383	4295.216369379413	4295.931409541778	4289.701661149456	4286.703497310194	4288.292261759513	4291.898553116971	4300.2788766560925	4305.555994947392	4312.677933444078	4305.489837281307	4314.882871527504	4312.607148739911	4319.078068937859	4305.727772088259	4296.844943530541	4302.267873640185	4301.037810623225	4303.26	4304.119279318158	4318.6522817995465	4305.357557449563	4302.949674201361	4299.086841194787	4289.390742128935	4300.653968377375	4302.7510750119445	4299.880575945793	4301.3176099263055	4301.851293633902	4304.567314040293	4302.506663571268	4302.204107690856	4304.7151822053265	4301.11	4288.292642140468	4284.6278464446705	4267.888396102951	4268.528537152828	4261.285118561667	4264.195036468694	4262.23	4270.292340786801	4261.430147274541	4277.746560171331	4278.0570615501965	4277.06	4283.188018670293	4279.349803373884	4286.1407522744075	4289.230651920083	4295.821381004528	4287.442751650043	4293.946710273181	4294.468509221426	4291.033911106807	4279.941641444905	4292.188925716514	4285.28	4289.445687873435	4292.261613618429	4279.390049886664	4285.604098461269	4280.583528428094	4286.183085608063	4280.9473034640905	4282.319500841834	4279.961334701842	4281.003324731424	4295.985595817009	4278.745023828466	4280.050942643327	4278.89	4281.000617322539	4274.84	4274.35	4264.980559711136	4268.319845938761	4255.295345571139	4254.598186688647	4249.719772775849	4244.101833250282	4236.0642635355725	4229.481904417295	4238.81	4243.693812984832	4235.030489039332	4228.135540681496	4227.841389999185	4226.075732952847	4223.8540060585165	4232.610951328343	4238.41	4230.401496109718	4228.431728628644	4232.301462063903	4223.980795925209	4226.2	4231.882168100216	4239.483361452915	4232.516776514318	4224.536261365584	4226.721522133646	4225.143325333121	4219.433873108356	4215.005194805194	4218.016314717466	4217.106582067197	4224.1642844569615	4221.905114827202	4220.070942356876	4205.24	4207.978495274783	4204.8251963065295	4212.998323177716	4227.257688698249	4209.733488359167	4215.035256410257	4220.936669329259	4217.0941806866895	4226.543400527296	4226.410380689477	4234.659242203328	4226.188649966748	4227.283676690821	4231.353311013507	4229.354418391225	4238.319597069597	4244.847555033778	4244.355571701822	4243.615435598336	4248.95	4253.8121929063955	4262.15	4261.3124584536445	4249.1444213065215	4257.842810191776	4256.188608861148	4262.970074752634	4256.394594938542	4262.2525249180435	4243.94	4260.933720509807	4268.864954878501	4263.979799141525	4263.913112022006	4264.16	4263.355654638801	4266.007395020439	4256.329166766921	4259.731305950367	4266.132795593154	4266.269833912168	4277.2440335710235	4297.714548789756	4297.158190789015	4298.456645367828	4304.9090594145155	4316.999853429093	4326.082545674146	4334.936714170189	4344.885242474916	4356.801080959033	4361.744699846948	4372.480694301671	4372.933037023998	4399.011215114336	4418.455847638456	4443.834202693995	4466.926390293224	4487.1069273975445	4492.1969295137615	4495.972326054168	4535.98	4583.0417976168455	4623.652026395055	4649.051669061286	4718.379415333679	4808.452478959165	4859.334985696506	4937.092619337186	5017.241600680728	5099.393581013016	5189.22	5272.08	5362.107585730757	5434.462460606571	5568.259098896202	5734.480676478951	5897.6160408328315	6156.66	6421.333941447466	6817.8983577737745	7171.878513172562	7219.096345247208	6857.321217784778	5959.25	75219.2	75205.97509145635	75092.67639911575	74788.39926858484	74860.03932784438	74848.80156189637	74858.96746954272	74728.91090209463	74675.55014871519	74472.77896681894	74425.56672887722	74554.52949654129	74651.95454502871	74551.05641791223	74584.84662059172	74403.53905448037	74396.94784264338	74420.81057593552	74366.60704731802	74163.87455169256	74194.57500683953	74260.38057015448	74208.7	74266.75805689949	74454.42495402385	74347.47014292586	74142.50399660744	74062.46718691936	74185.4	74192.58017063445	74172.32035239416	74150.70501013366	74245.64930721452	73990.87535667562	74113.36554409159	73973.49048223403	74163.41277273452	74139.25206456256	74178.23797629846	74081.19815856777	74131.09741292207	73990.97519444206	73975.92058227771	74019.09345058509	74116.96012972972	73979.75498575499	73856.42538107054	73894.78467529178	73768.66424312927	73939.6	73918.47821505475	73810.09820641935	73779.30434782608	73774.28605154436	73838.51865963708	73737.40174894086	73768.88366627497	73818.82112272597	73700.67063605142	73923.30144156514	73860.91364070712	73781.24892498805	73835.78751562371	73691.66246005203	73744.28136003975	73740.26471719892	73777.94074644095	73720.1	73628.83690299526	73854.74493927126	73911.4	73850.2	73794.80462226385	73829.9	73732.3	73895.44848044205	73856.3	73926.45947808675	73962.6	74020.21540394906	73756.57997924114	73815.26698189367	73955.5	73858.78445392688	73748.28623008594	73766.5	73682.66301464652	73758.00472840502	73796.35510267274	73691.71012582985	73490.2	73726.92976588629	73801.44641683104	73724.75385187092	73843.24072389764	73745.98866229695	73843.78495482454	73874.00343718579	73633.25849491196	73701.64977530664	73657.33828134694	73619.92807935283	73602.76054083412	73500.20878712517	73646.71423262727	73730.62813366493	73551.02520679821	73573.44506403651	73636.74095339257	73553.8	73714.88687613935	73598.00559805933	73740.32215409885	73709.4	73794.50576869365	73836.86904957997	73934.06005743628	73778.04971604134	73719.32388475504	73899.88234872845	73807.38524831877	74011.97568957457	73860.52962203762	74012.81254360413	73914.1	73901.88236650905	73799.89678237804	73732.23134586554	73893.15238053013	73859.14051166225	73770.22247317899	73749.32198236547	73815.66109253066	73858.67686213626	73801.17986926777	73695.47695499822	73658.6	73651.19830893744	73653.39397993311	73760.93715282826	73588.7	73576.26255634724	73528.32149348196	73612.5	73622.62530876342	73578.29479872352	73525.94109018365	73496.75151088423	73543.19204365429	73571.8	73690.56156418832	73664.89076408542	73734.6	73778.9	73720.28590878147	73606.92680616805	73768.12774143902	73773.12555525069	73639.8	73570.04104766445	73686.03806410007	73431.1	73545.90880462967	73614.93662019465	73579.40754908936	73668.69992947012	73588.95725144421	73580.9	73404.29330875126	73401.06090918095	73476.77977951123	73549.4	73664.30963390882	73408.00605559717	73526.67725337703	73505.20040681976	73561.81864782922	73458.24220242558	73472.4	73515.45589122211	73606.49512370494	73551.34510438872	73503.68019781579	73515.02230867985	73350.98554905715	73266.45387568745	73229.20401337792	73261.62631849755	73210.74777516724	73122.24762120709	73012.97656221193	73040.26168529244	73020.66883265846	72896.70352891792	72995.07777768647	73102.9	72985.17513167618	73054.68433211552	73072.41248050443	72977.22798315262	72865.6	72901.26045677027	73068.6	72950.22392332692	72908.20659403183	72944.06376911678	72982.16670998554	72778.63999704158	72845.11259175607	72940.67389848961	72845.73112603338	72686.77232881535	72727.58696098105	72726.19405147282	72710.64152323015	72752.8	72698.2	72740.65258624639	72743.09379927865	72807.16967917065	72688.2	72747.83211793058	72573.7	72620.45900749085	72733.9	72698.55759772519	72566.52164274768	72618.30922540116	72572.79354153012	72590.33195276256	72736.73260073259	72692.96363228685	72617.86658803781	72521.94485683987	72548.4	72731.78958668814	72656.98218619624	72634.45180622781	72514.96099066369	72533.44092918627	72518.79501962382	72592.33804158414	72525.8	72607.12385619833	72430.03046982738	72433.1	72438.21457748576	72435.1	72418.55540147374	72533.54952561374	72355.16809286887	72215.7	72285.59351314935	72443.38390851027	72198.36376155814	72143.89512242144	72210.62792957657	72480.44839586642	72432.46251408492	72352.29087880484	72146.54462728795	72301.78704579675	72388.80888914618	72499.52604435742	72405.67290969899	72401.32018119471	72313.55637435519	72321.34428604746	72253.70885407498	72480.64518285381	72390.13000035609	72456.14065232733	72543.30136112624	72572.02579571457	72391.89710991715	72182.49747524428	72242.5	72296.46533671702	72095.25134088074	71945.18167382595	71983.06525896325	71924.27858429195	71981.64005583654	72272.74247491639	72128.28867214444	72305.43707942136	72208	72108.45223021337	72090.53623149548	72095.75420643376	72316.71461895296	72167.96262846465	72170.79901584517	72547.77657325185	72495.7	72283.36514878656	72510.17681550588	72560.15021960753	72515.37359826875	72793.09090909091
Dm3Dv124CyOnull_20241212_sl1_ser69_	0	0.00334448	0.00668896	0.010033444816053512	0.013377926421404682	0.016722408026755852	0.020066889632107024	0.023411371237458192	0.026755852842809364	0.030100334448160536	0.033444816053511704	0.0367893	0.0401338	0.043478260869565216	0.046822742474916385	0.0501672	0.0535117	0.056856187290969896	0.0602007	0.0635452	0.0668896	0.0702341	0.0735786	0.0769231	0.0802676	0.083612	0.0869565	0.090301	0.0936455	0.09699	0.10033444816053512	0.10367892976588629	0.10702341137123746	0.11036789297658862	0.11371237458193979	0.11705685618729096	0.12040133779264214	0.12374581939799331	0.12709030100334448	0.13043478260869565	0.13377926421404682	0.13712374581939799	0.14046822742474915	0.14381270903010032	0.1471571906354515	0.1505016722408027	0.15384615384615385	0.15719063545150502	0.1605351170568562	0.16387959866220736	0.16722408026755853	0.1705685618729097	0.17391304347826086	0.17725752508361203	0.1806020066889632	0.18394648829431437	0.18729096989966554	0.1906354515050167	0.1939799331103679	0.19732441471571907	0.20066889632107024	0.2040133779264214	0.20735785953177258	0.21070234113712374	0.2140468227424749	0.21739130434782608	0.22073578595317725	0.22408026755852842	0.22742474916387959	0.23076923076923075	0.23411371237458192	0.23745819397993312	0.2408026755852843	0.24414715719063546	0.24749163879598662	0.2508361204013378	0.25418060200668896	0.25752508361204013	0.2608695652173913	0.26421404682274247	0.26755852842809363	0.2709030100334448	0.27424749163879597	0.27759197324414714	0.2809364548494983	0.2842809364548495	0.28762541806020064	0.2909698996655518	0.294314	0.29765886287625415	0.3010033444816054	0.30434782608695654	0.3076923076923077	0.3110367892976589	0.31438127090301005	0.3177257525083612	0.3210702341137124	0.32441471571906355	0.3277591973244147	0.3311036789297659	0.33444816053511706	0.3377926421404682	0.3411371237458194	0.34448160535117056	0.34782608695652173	0.3511705685618729	0.35451505016722407	0.35785953177257523	0.3612040133779264	0.36454849498327757	0.36789297658862874	0.3712374581939799	0.3745819397993311	0.37792642140468224	0.3812709030100334	0.3846153846153846	0.3879598662207358	0.391304	0.39464882943143814	0.3979933110367893	0.4013377926421405	0.40468227424749165	0.4080267558528428	0.411371	0.41471571906354515	0.4180602006688963	0.4214046822742475	0.42474916387959866	0.4280936454849498	0.431438	0.43478260869565216	0.43812709030100333	0.4414715719063545	0.44481605351170567	0.44816053511705684	0.451505	0.45484949832775917	0.45819397993311034	0.4615384615384615	0.4648829431438127	0.46822742474916385	0.47157190635451507	0.47491638795986624	0.4782608695652174	0.4816053511705686	0.48494983277591974	0.4882943143812709	0.4916387959866221	0.49498327759197325	0.4983277591973244	0.5016722408026756	0.5050167224080268	0.5083612040133779	0.5117056856187291	0.5150501672240803	0.5183946488294314	0.5217391304347826	0.5250836120401338	0.5284280936454849	0.5317725752508361	0.5351170568561873	0.5384615384615384	0.5418060200668896	0.5451505016722408	0.5484949832775919	0.5518394648829431	0.5551839464882943	0.5585284280936454	0.5618729096989966	0.5652173913043478	0.568562	0.5719063545150501	0.5752508361204013	0.5785953177257525	0.5819397993311036	0.5852842809364548	0.588629	0.5919732441471571	0.5953177257525083	0.5986622073578595	0.6020066889632107	0.6053511705685619	0.6086956521739131	0.6120401337792643	0.6153846153846154	0.6187290969899666	0.6220735785953178	0.6254180602006689	0.6287625418060201	0.6321070234113713	0.6354515050167224	0.6387959866220736	0.6421404682274248	0.6454849498327759	0.6488294314381271	0.6521739130434783	0.6555183946488294	0.6588628762541806	0.6622073578595318	0.6655518394648829	0.6688963210702341	0.6722408026755853	0.6755852842809364	0.6789297658862876	0.6822742474916388	0.685619	0.6889632107023411	0.6923076923076923	0.6956521739130435	0.6989966555183946	0.7023411371237458	0.705686	0.7090301003344481	0.7123745819397993	0.7157190635451505	0.7190635451505016	0.7224080267558528	0.725753	0.7290969899665551	0.7324414715719063	0.7357859531772575	0.7391304347826086	0.7424749163879598	0.745819	0.7491638795986622	0.7525083612040133	0.7558528428093645	0.7591973244147157	0.7625418060200668	0.765886	0.7692307692307692	0.7725752508361204	0.7759197324414716	0.7792642140468228	0.782609	0.7859531772575251	0.7892976588628763	0.7926421404682275	0.7959866220735786	0.7993311036789298	0.802676	0.8060200668896321	0.8093645484949833	0.8127090301003345	0.8160535117056856	0.8193979933110368	0.822742	0.8260869565217391	0.8294314381270903	0.8327759197324415	0.8361204013377926	0.8394648829431438	0.842809	0.8461538461538461	0.8494983277591973	0.8528428093645485	0.8561872909698997	0.8595317725752508	0.862876	0.8662207357859532	0.8695652173913043	0.8729096989966555	0.8762541806020067	0.8795986622073578	0.882943	0.8862876254180602	0.8896321070234113	0.8929765886287625	0.8963210702341137	0.8996655518394648	0.90301	0.9063545150501672	0.9096989966555183	0.9130434782608695	0.9163879598662207	0.9197324414715718	0.923077	0.9264214046822742	0.9297658862876254	0.9331103678929765	0.9364548494983277	0.9397993311036789	0.9431438127090301	0.9464882943143813	0.9498327759197325	0.9531772575250836	0.9565217391304348	0.959866	0.9632107023411371	0.9665551839464883	0.9698996655518395	0.9732441471571907	0.9765886287625418	0.979933	0.9832775919732442	0.9866220735785953	0.9899665551839465	0.9933110367892977	0.9966555183946488	1	15312	16001.269765574447	17203.286074266292	16302.418597545613	16130.974046495254	15654.494695052237	14716.18329905888	14457.634504530992	14573.401561287512	14598.862203623552	14818.722367207383	15209.68120264183	15225.953037663861	15316.174099168353	15363.784457851829	15253.39921085894	14744.139266358992	14285.242110008468	14132.134606603562	14000.774080805257	14245.774719149302	14761.19269283753	15179.54762435632	15534.01455957292	15835.450725410496	16019.179826170832	16119.013752681858	15952.771374257012	15694.352469370177	15309.258824010718	15034.519177011061	15222.243841259484	15374.645133754544	15459.218791554176	15524.227253495588	15570.335094694969	15736.299436560306	15794.66327196762	15753.32697695865	15850.76772774327	15848.798704013378	15814.939112517917	15902.012861863977	16357.965969651557	16746.126862042613	17157.12711014956	17235.102913063267	17087.74058626795	17066.28947471965	17102.485549872123	16851.13063151682	16305.654770804647	15380.990281329923	14718.400245917765	14403.236622073578	14386.746065315758	14765.874552429666	15316.457111941765	15838.680631516821	16036.613269722606	16351.243448750738	16941.476795199687	17464.03290379697	17832.616677838152	17899.111492585904	17893.708477619595	17828.40586616154	17506.43467124204	17115.709649813107	16509.21628959276	15926.53138894354	15756.615040330513	15878.684821955538	16387.09723660974	17082.678110910507	17641.6	18049.3	18295.622251161687	18589.389197635563	18985.019360168815	19341.522386128367	19313.21655583375	19001.261535093185	18600.42011227198	18104.250331684005	17779.42671825216	17488.332380123098	17144.1	16854.19450436366	16712.9	16704.248907699923	16852.768851395198	17095.20872560276	17484.612139969056	18029.5	18498.643318524435	18688.79777367344	18705.757264734744	18776.070514489413	18923.928654396892	18878.741944205234	18766.617026815933	18464.270131976857	17777.579816954723	17364.658699024785	17369.74353585466	17601.693631339105	17849.409936444743	18035.15646313492	18439.247592680535	18874.932389603477	19200.956957535214	19388.883662714095	19395.26290665856	19030.366545049157	18649.659440559448	18258.130754259615	17660.739793213143	17011.112753895093	16713.089526062486	16779.15674198548	17129.046792152705	17578.99771028862	18028.414309078078	18525.593531937735	18771.670496304556	19012.746046492426	19390.4	19508.114290433132	19165.024372032447	18837.43019173643	18609.38779316309	18320.486512674648	18031.831723606207	17721.088852769877	17499.777534669043	17617.75663426374	18172.13942052138	18626.43646009163	19048.5	19411.67836361539	19650.470083140248	19812.195715244165	19919.623004953217	19800.597677913724	19682.832913509166	19605.233245840565	19317.154650522836	18817.438243512133	18358.29999788324	18064.572499047455	17932.87315524322	17943.348930296757	18080.00569092743	18218.66813186813	18601.119668737054	19095.702829537604	19402.947751765143	19606.374732071214	19755.72814295515	19849.132031986963	19909.875246548323	19815.250707486495	19356.057831661106	18655.61212588973	18186.50870422777	18047.683614184032	18045.83905416439	18004.006753486974	17912.64686145673	18037.700373162417	18348.92105517856	18524.617771994534	18590.340448870298	18720.977664024776	18835.561668757902	19073.350150060996	19259.9	19437.176606002693	19534.468227424743	19647.921643573816	19706.91272857577	19578.584415584413	19118.483863962116	18422.902597402586	17918.466859227723	17667.706239412757	17697.718123683426	17769.908304554814	17829.592430795376	18006.64269606615	18371.437239528743	18909.076604030986	19359.469041541986	19533.99909787009	19621.597397025173	19651.086223264334	19653.639458260208	19672.637670121527	19513.132090466574	19079.843706065436	18718.438809986776	18266.2	17733.889018952057	17434.155181701877	17165.53903391619	16806.915759466683	16728.76874579559	16965.92244418331	17241.261005152308	17469.038091929582	17663.803904170363	17831.34427356868	18044.436386127272	18471.632336097486	18845.058672981733	19118.31669221479	19251.202945001856	19179.768892825097	18961.28426928321	18626.32410102953	18189.75000000001	17926.649100287348	17625.89466039772	17319.071356819557	17138.939834282082	17009.930946486595	17161.859074613218	17501.07194244604	18007.926749572634	18395.80366564842	18889.88457548812	19202.924524171485	19340.184907266645	19107.30811429129	18451.4	17930.948596860606	17524.72341885888	17162.73939250237	16832.084597913443	16644.54986884001	16709.325285543004	17012.75753139396	17389.125134094786	17974.558930951476	18362.845568879788	18489.543311036792	18429.865050167224	18385.94563965818	18163.28291981022	17668.54508846034	17344.151564036987	16974.764194373398	16711.390346907992	16650.32572972082	16603.846751075012	16514.28600027057	16673.543715218068	16953.82707942464	17290.95991205684	17785.885375494072	18124.931208801125	18032.571665396612	17855.750575053276	17601.630043407105	17292.03468458079	17323.075020182216	17258.81310508713	17141.92468502448	16948.313856352266	16785.836129494954	16563.27423943934	16622.99551272062	16828.23120682649	16723.030325049273	16510.837041345552	16347.683872951719	16411.89645418393	16411.1	16145.724654832358	15748.020755323862	15590.060182687817	15336.545768459193	14776.817049655396	14186.613011572059	13753.666934731404	13563.341100407883	13489.191136315902	13588.951738999871	13663.314945923641	13869.34111497486	13871.507405637838	13172.126591337414	12071.868779852532	11236.109934080112	10758.668777932347	10291.137256292099	11011.30678392997	12664.241102428889	13848.714285714286	7838.893333333333	7856.66	7743.692812580396	7666.330170088505	7634.082158807612	7592.540126128838	7530.964470094113	7471.635149240166	7394.0506828505695	7339.187119738271	7273.177897443947	7231.4960100249555	7193.95	7144.354748402513	7124.386591028078	7165.943163387434	7164.7891309593615	7120.92	7117.576308403171	7082.282108636506	7064.102296115256	7067.484182843185	7053.875479110262	7030.222276146566	7006.323739522222	6986.039892641093	7000.805314844702	6998.968897505336	6964.594442466866	6967.530688431366	6962.998317843247	6942.045201484623	6921.797243707159	6925.855814562598	6934.059404843454	6918.3862679619615	6904.938965721574	6904.932678497896	6897.1021826390215	6918.7	6905.273779662367	6884.424868609652	6846.2278911902185	6839.462312555203	6828.209620594861	6829.5310977243635	6815.165120886771	6787.108941569939	6769.3857564430455	6731.494983277592	6665.819270116072	6585.534694078301	6463.498593350384	6402.0306708636635	6352.409344875074	6326.147363761558	6346.137664764902	6388.2926027936255	6476.186435176078	6553.7798642533935	6608.697373598269	6659.340979736376	6673.817833956325	6675.1616528459435	6665.3053639960135	6651.145568808516	6648.325519677193	6657.622329536189	6686.11	6698.395248868778	6711.609787527051	6731.953078890419	6725.795780051151	6703.875573445408	6694.814228352127	6673.637266798867	6650.522350805537	6610.147393968095	6618.021410905271	6615.725105510432	6624.8842271858575	6616.407121460873	6611.42	6621.919910024566	6619.708225488965	6625.5871841048065	6651.09	6650.757772456513	6665.294720072827	6659.227513803407	6649.412057197612	6646.0001297858535	6620.084500574053	6616.969450406828	6600.761064243998	6565.304457644886	6542.529047072331	6534.695562053151	6529.092413834538	6519.827438767949	6525.625678409068	6530.165221396671	6526.112891274307	6507.765005106843	6490.709647911408	6496.583020945953	6509.44	6511.323899402843	6508.043134718952	6468.29	6428.517108050669	6418.53	6419.734407621364	6431.595885274147	6430.819519610824	6433.484382284382	6410.3357126684605	6423.208244962885	6425.749051717105	6452.005699893955	6452.9	6444.598305326699	6458.370019324254	6422.601619871807	6404.148715884223	6371.5599632519925	6360.807176183987	6361.853462157809	6354.656189355464	6350.954104490538	6348.563867134756	6363.921816230634	6358.841454901593	6372.905052146823	6377.942987528521	6380.184196542994	6372.89	6380.743917617241	6346.454304316374	6327.851605665699	6290.099936045964	6296.865486837001	6282.348895062983	6228.022564667033	6231.282164175945	6235.579018669828	6223.876836289742	6228.095074298294	6240.722217518311	6232.326034037509	6239.219328140214	6229.631614322204	6223.333662472793	6218.979880023358	6224.5487816531295	6195.586717630195	6203.010075914423	6167.013346074216	6145.739494402025	6149.161403395935	6137.138753108653	6122.834072978304	6121.771492582112	6130.281718977788	6157.164780036017	6170.414361975816	6167.895206243033	6175.7701717407435	6185.180408435406	6185.275548720816	6176.719482949597	6157.558775769177	6163.389831055286	6157.502844422458	6161.161416941789	6163.73	6170.281947685072	6152.677670155931	6151.575055379403	6140.461853364027	6139.212646049603	6148.273096468749	6149.076228119707	6166.403531251358	6176.54	6190.281294792165	6183.498729531338	6193.9415087108055	6192.452736047411	6178.452452801412	6176.663198718857	6170.665102253412	6160.858563633163	6144.7116704805485	6133.868685090653	6140.743993135013	6145.010674913425	6138.419406823625	6127.793503096129	6122.998874134905	6126.177144149109	6141.815119390216	6178.923667781494	6189.488539576366	6207.8112051356875	6223.780094722902	6215.873078045386	6216.016645546847	6198.311985898942	6187.52	6206.180168625913	6220.971446772689	6230.317637395363	6197.649654098136	6206.933705960508	6167.747739670734	6185.175422705313	6195.602947324414	6213.377203920152	6207.689755631432	6258.826091675149	6251.445652173915	6253.710831880917	6268.888812173894	6299.423744637602	6295.140044038231	6301.921676389524	6304.495091552176	6270.832402973942	6263.599202581356	6273.471535684532	6266.169651467325	6266.919489206446	6268.595062328976	6294.251854460995	6289.874336022034	6317.568742725137	6318.299218788999	6310.700993360955	6295.910435281785	6308.419249249973	6306.719379062283	6296.690086451694	6299.975692560106	6296.678249013771	6288.305861108639	6265.13	6292.222408026756	6310.338296946658	6320.14	6391.539353924801	6446.594176667322	6453.02	6493.309803921569	6516.673640684037	6536.630872750437	6556.730243498126	6600.792357791829	6608.107526443157	6611.170494757982	6656.802012217032	6705.470563184335	6744.150363553617	6785.544205015311	6817.349733153063	6882.421793910737	6913.534780686578	6955.01	7040.390009445746	7099.192615144652	7212.268650712078	7292.417423791216	7420.259742179795	7504.285453067857	7547.6439221845085	7711.199861050521	7841.011729561128	8019.0318308124915	8116.210304112536	8303.249241059939	8613.929204632685	8910.087729708339	9349.4	9713.345133349952	10145.567033938802	10513.853262163873	10778.090159742636	11304.896638822913	12255.947554240453	13056.039590843939	14128.728565416735	15207.706282847594	16330.248713386776	17900.134520355085	19226.158384792012	18760.777222008484	17455.047843040564	14142.872827119234	10694.804416705581	9070.857142857143	79538.13333333333	79270.10245495864	78987.23849716016	78698.30633754068	78765.89815364422	78671.71771280016	78755.57435295948	78890.91003155752	78450.63877329679	78537.1	78413.08279496519	78408.45648470399	78252.94170222581	78008.78220585003	78108.98114581102	78463.21767318039	78407.36326852259	78426.21340594941	78261.65337456064	78227.66047597028	78400.94177171768	78469.22603478258	78354.34058501884	78542.29167677749	78678.12794359478	78384.31888950629	78805.60616208463	78854.84772775411	78770.04478245873	78860.71647591871	78801.02980497634	79114.36936128559	79100.73717318384	79342.2	79266.7	79246.5	79408.08677573895	79506.16055520404	79414.83583430368	79751.89648033126	79925.08520465043	79648.38095238095	79544.86944612605	79371.38592538929	79437.66469835157	79150.08437620952	79249.90047390827	79088.15722998229	79002.01251229589	78871.95246901436	78466.25111154829	78374.48860908912	78033.26854219948	78146.21160731852	78149.05685618728	78078.58949439308	78014.9	78306.1	78498.84949832776	78438.17194570137	78577.05386582727	79161.3	79398.06696832579	79354.12643707379	79422.60522291611	79328.28934205463	79371.41267351349	79311.3	79187.09108794019	79084.22081447965	79105.78508754673	79162.32461144993	79168.19248475309	79136.86502698276	79135.3	79222.4	79094.83513382859	78852.32213573268	78969.18831321105	79084.83070552636	79302.69198917024	79274.3	79257.39427737604	79277.28053196002	79389.9	79282.42021729235	79350.09906789892	79258.90182264351	79274.2	79337.96885080446	79282.33759104599	79368.3	79184.8	79135.55082114511	79072.23385414066	79005.77231567912	79148.4	79311.74942422846	79292.77664069855	79208.84817655658	79099.82031922777	79181.8	79226.41475577274	78986.73967115935	78957.79165793929	79129.60721033858	78997.49052733683	79119.3	79101.28577635421	78945.12972749044	78984.55319679226	79198.27140974966	79117.85693726563	79003.14892064457	78883.94575858924	79066.90163170164	78987.64107751637	78897.4	78839.6	78925.66392038502	78877.19569296027	78854.06346357778	79107.05835293449	78909.99138219107	79026.43412197035	78863.26933399397	78841.70411660266	78852.60729179569	78859.1	78707.37901478728	78630.63029975696	78875.69772554413	78798.65487242001	78664.1	78870.14434407526	78701.03051709228	78536.4	78797.35489038698	78717.05232698336	78779.90375441649	78656.52471666264	78908.74903806837	78929.25816527483	78889.07209686296	78863.79780703611	78870.05596714788	78835.76444689048	78850.61445324075	78766.66423944796	78694.52300918674	78745.08818424284	78596.58195888378	78526.12403248926	78637.60301534215	78595.3	78546.60219780219	78631.1	78473.62548176461	78518.2	78756.33684932682	78577.73792985165	78660.42998027614	78529.37792642141	78485.4	78340.81210873852	78390.67644284366	78279.05428350913	78294.7	78449.70704061771	78246.6	78245.8	78099.44367613376	78095.05657658433	78088.20157222898	78036.49635978449	78103.73878838947	78216.40935341567	78349.25074925074	78286	78280.05055813752	78237.9	78510.51765625678	78334.18633540372	78524.93141640967	78340.02797202797	78293.92416279374	78210.2	78230.9	78413.7	78472.32900112208	78334.26792892705	78407.42752795399	78356.50677697588	78361.89720119697	78331.61116000703	78297.9	78440.15926343558	78703.91575879995	78845.88690574744	78702.41213285209	78746.75737563346	78529.82957766196	78571.57154960981	78458.46332218505	78449.44822787367	78389.66559673184	78458.26095934995	78400.1	78176.70740305523	78023.54406580493	78000.59121487566	78240.24171273861	78042.54021278645	78150.67320291382	78251.38644797727	78108.44833431546	78202.24191750279	78248.54942400595	77959.9	77912.24173493528	78205.01545042999	78041.90079608084	77831.64049178011	77930.09693686897	77970.8	78084.71676256394	77839.27358199592	78083.42763648613	77837.69668679772	77973.08818867173	77956.33657317412	77931.77560108539	77927.88743083003	77807.19245971419	77797.61496263178	77648.40664961637	77791.61015416896	78003.52757949384	77762.44097239555	77643.53317026906	77639.17057529234	77652.08264024738	77825.89592982898	78035.14527670853	77716.68764377543	77667.9	77647.81291484435	77553.14515050167	77626.98498291007	77692.07166005549	77687.82494216789	77752.84286182701	77524.61984392419	77748.45007541479	77793.04109459119	77618.87540478844	77807.5	77683.05168375015	77752.74350817087	77543.96871958017	77946.71936758893	77660.98367448896	77632.93984448866	77702.3	77571.7	77870.90462461078	77625.8	77698.50824385378	77764.83974429367	77681.75196844489	77769.45465181404	77557.06059023367	77649.84834125928	77625.24502234864	77666.30223499103	77762.74021294816	77851.63185871809	78065.16075142681	77957.44643484983	77930.9	78247.51098499543	78126.46312079692	78603.60979802768	78848.50551279988	79086.78171597011	79436.51757894967	79720.19727005617	79896.18194841634	80050.91958414907	80475.31181861616	81015.56747657755	81003.67931199235	81407.7	81913.4	81939.09727761352	80786.30810666826	80337.5	78940.8	78396.77298087448	77733.22448979592
Dm3Dv124CyOnull_20241212_sl1_ser6_	0	0.00334448	0.00668896	0.010033444816053512	0.013377926421404682	0.016722408026755852	0.020066889632107024	0.023411371237458192	0.026755852842809364	0.030100334448160536	0.033444816053511704	0.0367893	0.0401338	0.043478260869565216	0.046822742474916385	0.0501672	0.0535117	0.056856187290969896	0.0602007	0.0635452	0.0668896	0.0702341	0.0735786	0.0769231	0.0802676	0.083612	0.0869565	0.090301	0.0936455	0.09699	0.10033444816053512	0.10367892976588629	0.10702341137123746	0.11036789297658862	0.11371237458193979	0.11705685618729096	0.12040133779264214	0.12374581939799331	0.12709030100334448	0.13043478260869565	0.13377926421404682	0.13712374581939799	0.14046822742474915	0.14381270903010032	0.1471571906354515	0.1505016722408027	0.15384615384615385	0.15719063545150502	0.1605351170568562	0.16387959866220736	0.16722408026755853	0.1705685618729097	0.17391304347826086	0.17725752508361203	0.1806020066889632	0.18394648829431437	0.18729096989966554	0.1906354515050167	0.1939799331103679	0.19732441471571907	0.20066889632107024	0.2040133779264214	0.20735785953177258	0.21070234113712374	0.2140468227424749	0.21739130434782608	0.22073578595317725	0.22408026755852842	0.22742474916387959	0.23076923076923075	0.23411371237458192	0.23745819397993312	0.2408026755852843	0.24414715719063546	0.24749163879598662	0.2508361204013378	0.25418060200668896	0.25752508361204013	0.2608695652173913	0.26421404682274247	0.26755852842809363	0.2709030100334448	0.27424749163879597	0.27759197324414714	0.2809364548494983	0.2842809364548495	0.28762541806020064	0.2909698996655518	0.294314	0.29765886287625415	0.3010033444816054	0.30434782608695654	0.3076923076923077	0.3110367892976589	0.31438127090301005	0.3177257525083612	0.3210702341137124	0.32441471571906355	0.3277591973244147	0.3311036789297659	0.33444816053511706	0.3377926421404682	0.3411371237458194	0.34448160535117056	0.34782608695652173	0.3511705685618729	0.35451505016722407	0.35785953177257523	0.3612040133779264	0.36454849498327757	0.36789297658862874	0.3712374581939799	0.3745819397993311	0.37792642140468224	0.3812709030100334	0.3846153846153846	0.3879598662207358	0.391304	0.39464882943143814	0.3979933110367893	0.4013377926421405	0.40468227424749165	0.4080267558528428	0.411371	0.41471571906354515	0.4180602006688963	0.4214046822742475	0.42474916387959866	0.4280936454849498	0.431438	0.43478260869565216	0.43812709030100333	0.4414715719063545	0.44481605351170567	0.44816053511705684	0.451505	0.45484949832775917	0.45819397993311034	0.4615384615384615	0.4648829431438127	0.46822742474916385	0.47157190635451507	0.47491638795986624	0.4782608695652174	0.4816053511705686	0.48494983277591974	0.4882943143812709	0.4916387959866221	0.49498327759197325	0.4983277591973244	0.5016722408026756	0.5050167224080268	0.5083612040133779	0.5117056856187291	0.5150501672240803	0.5183946488294314	0.5217391304347826	0.5250836120401338	0.5284280936454849	0.5317725752508361	0.5351170568561873	0.5384615384615384	0.5418060200668896	0.5451505016722408	0.5484949832775919	0.5518394648829431	0.5551839464882943	0.5585284280936454	0.5618729096989966	0.5652173913043478	0.568562	0.5719063545150501	0.5752508361204013	0.5785953177257525	0.5819397993311036	0.5852842809364548	0.588629	0.5919732441471571	0.5953177257525083	0.5986622073578595	0.6020066889632107	0.6053511705685619	0.6086956521739131	0.6120401337792643	0.6153846153846154	0.6187290969899666	0.6220735785953178	0.6254180602006689	0.6287625418060201	0.6321070234113713	0.6354515050167224	0.6387959866220736	0.6421404682274248	0.6454849498327759	0.6488294314381271	0.6521739130434783	0.6555183946488294	0.6588628762541806	0.6622073578595318	0.6655518394648829	0.6688963210702341	0.6722408026755853	0.6755852842809364	0.6789297658862876	0.6822742474916388	0.685619	0.6889632107023411	0.6923076923076923	0.6956521739130435	0.6989966555183946	0.7023411371237458	0.705686	0.7090301003344481	0.7123745819397993	0.7157190635451505	0.7190635451505016	0.7224080267558528	0.725753	0.7290969899665551	0.7324414715719063	0.7357859531772575	0.7391304347826086	0.7424749163879598	0.745819	0.7491638795986622	0.7525083612040133	0.7558528428093645	0.7591973244147157	0.7625418060200668	0.765886	0.7692307692307692	0.7725752508361204	0.7759197324414716	0.7792642140468228	0.782609	0.7859531772575251	0.7892976588628763	0.7926421404682275	0.7959866220735786	0.7993311036789298	0.802676	0.8060200668896321	0.8093645484949833	0.8127090301003345	0.8160535117056856	0.8193979933110368	0.822742	0.8260869565217391	0.8294314381270903	0.8327759197324415	0.8361204013377926	0.8394648829431438	0.842809	0.8461538461538461	0.8494983277591973	0.8528428093645485	0.8561872909698997	0.8595317725752508	0.862876	0.8662207357859532	0.8695652173913043	0.8729096989966555	0.8762541806020067	0.8795986622073578	0.882943	0.8862876254180602	0.8896321070234113	0.8929765886287625	0.8963210702341137	0.8996655518394648	0.90301	0.9063545150501672	0.9096989966555183	0.9130434782608695	0.9163879598662207	0.9197324414715718	0.923077	0.9264214046822742	0.9297658862876254	0.9331103678929765	0.9364548494983277	0.9397993311036789	0.9431438127090301	0.9464882943143813	0.9498327759197325	0.9531772575250836	0.9565217391304348	0.959866	0.9632107023411371	0.9665551839464883	0.9698996655518395	0.9732441471571907	0.9765886287625418	0.979933	0.9832775919732442	0.9866220735785953	0.9899665551839465	0.9933110367892977	0.9966555183946488	1	5359.367424242424	5561.333631071577	5741.544612954235	5935.152019648727	6107.3158283503735	6156.6315886672755	6143.669021782273	6190.896189734478	6241.233825544505	6430.251857001491	6682.956334008765	6972.778001273077	7210.9064818212655	7326.784828704342	7346.371647690885	7296.813985051314	7293.595726603529	7259.037678952383	7350.386680488522	7301.627393246983	7118.167835667857	7005.329111332591	6993.940268878353	7057.276891107914	7252.556966937842	7368.483043316692	7378.452665861935	7458.854172543015	7461.323409702261	7495.698948990697	7541.001508561606	7641.026661197703	7852.153458781411	7900.006612614542	7919.680297252524	8113.275650553071	8413.431879173495	8528.587222821348	8560.391411986315	8910.4	9259.465152528035	9407.521370532588	9423.9	9503.301951326795	9616.814021037624	9698.431953587991	9737.88	9903.8	10121.497892396728	10238.976536371238	10274.559849796942	10329.916276477146	10359.113913043479	10245.805618729097	10291.047217907515	10463.479304170243	10436.679440954307	10317.202702105404	10274.57842022731	10186.36261221616	10263.95865604647	10422.470164547933	10546.596442289436	10642.548889310803	10712.917906851077	10740.077003482447	10695.091653337211	10637.668198914167	10657.959301567997	10619.706293706293	10615.108174434261	10614.81249185597	10694.258010105836	10721.96676511894	10680.798621668186	10811.105553866424	10921.48054843707	10975.933609868393	11115.942687747036	11231.789384528514	11464.744074765813	11606.38400729705	11619.945909163302	11682.309465896422	11681.321881017533	11551.500716674629	11351.064131520656	11084.475061170717	10891.01516153737	10841.503164283244	10806.364389920423	10831.228073463268	10831.447778514588	10835.513320262946	10922.698009168493	11049.565282262714	11167.98247030331	11305.078422327297	11476.547356129628	11530.227093184176	11645.232304520816	11756.321776611694	11790.02232297313	11635.631897993313	11489.640086206897	11249.134622592552	10988.512866163073	10955.64668146696	11129.155129166185	11305.996021220157	11449.500100911082	11540.750410852266	11648.316053511706	11647.95038057894	11439.24587706147	11408.244031830238	11382.091724033313	11185.69809371772	11248.583124453724	11516.845648200986	11780.47042564151	11786.986208547654	11849.354028975835	11839.007719150602	11668.858276685118	11382.799534239222	11145.490485276301	11030.04338394794	10900.411127411722	10718.62076201718	10581.641375390736	10684.00076507749	10859.448087670593	10927.66417469998	10946.256009501532	11110.619765201429	11374.8	11704.094662734276	11929.960276047801	12017.010898902776	12010.46351141231	12024.241756146219	11933.60003373819	11655.671897724951	11446.436753859443	11275.491446838983	11074.11966304163	10978.9	11045.292612543286	11194.096612803953	11298.22983813901	11353.52907613351	11320.61681197227	11264.968279916613	11275.377438996957	11328.230349295858	11565.334860596606	11759.760078640513	11799.891665913405	11743.865603061256	11684.006756756757	11547.749826749829	11437.128391773485	11423.030879704596	11412.906922017586	11334.868737475643	11351.784206334567	11300.301686048297	11240.753720352246	11162.004397801102	10963.75729058548	10849.141994050833	10840.995360035977	10904.679092722066	10916.732565628661	10923.244752049684	10931.455742404425	10950.016283787487	11113.339586286838	11388.879022936235	11472.756475989147	11332.205977472076	11200.89780394667	11194.873129612282	11200.716781020763	11144.168435151543	10987.087293375998	11057.52905013491	11101.074523774902	11124.816691709888	11196.273280261166	11210.272779182642	11118.093204832694	10878.710636763068	10597.961947398013	10369.346215780997	10376.184608761881	10541.843107387664	10647.424166874656	10532.499782608695	10597.496822742474	10785.752062990538	10800.165521761443	10676.041459747981	10697.093062028782	10740.969373376569	10662.04684820807	10641.194660959609	10705.621536641413	10733.924543349627	10729.501902391634	10667.79465574309	10591.52333791363	10684.376935823975	11010.382455406909	11293.102711685493	11405.407736314028	11434.026420522232	11431.091707809099	11531.69853412083	11389.980009300165	11145.322201346075	10904.324187640845	10629.385542387672	10317.334053427716	10106.658512765236	9989.329758464486	10037.163340765514	10273.157999663677	10562.469165464838	10790.753990610325	10908.782286348953	10930.40553896741	10913.378137248324	10741.274947053691	10445.816535425482	10112.064743106655	9874.21	9718.008577121254	9562.112794861929	9579.44	9753.295976608657	10005.594725280225	10134.775735057357	10106.885659268268	9989.420044395336	9953.930928064288	9991.673307309195	9957.010875018177	9871.756189394417	9845.99	9897.839390561128	9871.380304719436	9754.530818540434	9681.07	9714.396622621853	9766.343719990728	9849.935189897988	10038.913558386745	10038.98164020548	9827.264112011795	9635.446727510867	9532.351688201348	9505.939715216427	9400.65	9229.78	9294.333105893667	9412.38	9508.984685546626	9505.059212526605	9435.296958558238	9314.332226263583	9165.013046272048	9042.896368081021	8898.96	8939.034284434865	9099.17	9167.953367147362	9178.103508335067	9010.23	8749.327141023003	8609.798774212983	8396.463060200667	8308.536915622508	8331.874573091967	8484.91	8779.419590067011	9071.566746069031	9406.139587040063	9242.538756671502	8780.366377400345	8519.125800286669	8422.795859847127	8116.553100498927	7965.815070703516	8416.847774368169	8842.255944806673	8848.795007381961	8552.721212785786	7741.243902439024	4817.458333333333	4829.28	4841.8154595392025	4849.409571670477	4865.247073661024	4875.0670023369785	4864.025280346253	4871.551760000288	4854.047203808152	4853.38	4845.17	4850.255036128166	4842.780804225931	4842.824566330045	4854.302553357527	4849.888518038418	4875.471426650793	4860.803870485971	4852.64	4860.944466991839	4871.183357436395	4868.533285281872	4882.393530866759	4887.73	4861.813618909593	4865.547428626824	4857.487099247652	4849.940806705081	4837.0043748925145	4826.648988314175	4832.707275045653	4814.116465261564	4799.32	4793.528080681584	4785.965805019848	4783.513557071121	4762.489569631464	4735.38	4713.825164340906	4705.093852385734	4691.618864468698	4679.520204264189	4661.818964263428	4663.163697586057	4655.661653736188	4650.517256013463	4635.704580812446	4618.35	4618.651999721294	4602.393222945533	4591.2407728141425	4579.533340765514	4569.918937198067	4557.491088814567	4553.1203967604015	4543.487887353123	4540.3640651396745	4523.820672432337	4523.254587265694	4521.257987150149	4516.0606847386025	4516.37	4519.025200449825	4512.785807130025	4506.386053949847	4501.482381978803	4502.185618729097	4490.37	4496.529665986188	4489.500333000334	4493.513616817964	4486.3819948167775	4486.829496590366	4490.027334983856	4490.621385860516	4490.441167528124	4487.218947718948	4479.536297036297	4482.69	4477.733092993963	4472.128031388901	4468.347232477667	4454.789912985566	4453.865388234954	4460.885838798882	4470.8418103635495	4475.352444656793	4479.820006080876	4474.109253534833	4481.023101430054	4480.680061411602	4479.800787106447	4466.257294429708	4458.127176796217	4463.765482643294	4468.179794718026	4466.945097162957	4461.631919617114	4464.870401337793	4456.6927762080495	4456.038663360628	4448.811325106678	4465.381047457041	4458.66	4459.002061469265	4471.264696978434	4458.714082862415	4452.943244723791	4459.3499668435015	4457.616328854803	4455.883173797717	4450.167029466036	4440.704171952486	4450.501477626572	4439.966029004729	4439.401856763925	4448.635148117916	4445.624190064795	4450.833137094852	4452.8192896407745	4453.167971328869	4451.278346476686	4447.906151379509	4444.741321396702	4449.635059743614	4440.507642974775	4426.733558717054	4439.684167760938	4439.84	4444.9700308216925	4443.63	4447.019068645667	4446.53	4443.973163996182	4446.078030617672	4458.304576244596	4457.735427354493	4459.12	4456.107052684733	4444.942821099572	4443.038329519451	4440.095171037962	4441.478180191281	4435.126908238286	4444.133373201326	4442.340037062467	4446.2702680753355	4442.966621777607	4439.807581318259	4439.155531149657	4429.524584546856	4437.162941058167	4440.2824924971455	4438.32	4439.85	4427.6816668416395	4441.319068044453	4422.62	4426.53	4424.19	4418.667826689566	4416.550415800416	4405.245985865404	4406.452927556409	4402.489754687571	4403.9921455576105	4421.285407477616	4414.84	4414.191939492498	4417.029585207397	4410.885511090609	4419.439421728342	4412.7484009224145	4418.33	4421.373247251085	4429.081759999825	4423.715037635209	4409.6950960657305	4412.918314757231	4423.095821606613	4407.088605098757	4404.127768662838	4396.597676658293	4391.462579068163	4393.130176568815	4392.98	4395.501624118765	4400.320011956118	4391.553745980967	4391.710629635016	4394.993901837476	4396.2439513826575	4411.16	4418.68	4420.291629627946	4411.596349973161	4397.144019669526	4395.784454783271	4396.749189836769	4388.411747491639	4388.279414715719	4390.343935396044	4386.252338158955	4390.157165298469	4395.762953697681	4391.25	4388.268280053648	4400.422285545663	4407.875414647465	4403.260929594375	4404.38	4402.71	4389.617216734508	4390.172987801716	4389.969612249164	4389.08	4387.443416651999	4386.5438974241315	4392.587894392242	4384.110910481747	4392.551872253918	4404.401890698856	4408.723178302751	4413.159208230333	4408.295850174277	4402.713940868091	4398.3304035589745	4395.85	4395.389851283711	4390.2086677893885	4396.36	4393.094507337102	4385.2220593725615	4395.219787064811	4395.089198953532	4400.819311248831	4400.392754051244	4403.839935660413	4406.420799940922	4421.218269354092	4420.680427324501	4418.234564316183	4423.929915696643	4420.217406247569	4419.803982973548	4422.707408039116	4419.349289416035	4418.068246062728	4422.346583786015	4422.888254348878	4424.686867617798	4429.3901789032225	4423.813685831078	4419.3	4425.217034824996	4426.012665168047	4422.325165292448	4419.053384588748	4414.045576112124	4412.361805460865	4418.781282240236	4415.3905100319735	4420.428133185204	4438.667475808825	4442.303408005216	4451.557301229898	4464.385219404705	4449.110156821124	4454.94	4464.411003851221	4450.519760524905	4470.25	4477.096478865294	4499.713499157921	4501.205127491953	4496.113908285638	4488.936406959493	4510.791300085665	4505.743732433216	4530.616043070188	4542.764681640222	4570.18	4600.585367892977	4615.855988423141	4648.908973474193	4663.16	4695.535552089938	4722.112959898046	4717.2995278594435	4717.376523157494	4756.64	4810.194266602963	4859.808014395295	4903.9539996710355	4992.668118875785	5166.345136709995	5328.153215544522	5496.567356654315	5707.856912111411	5834.121951219512	72723.45454545454	72796.3	72742.29320074088	72757.27825091062	72815.90814024322	72800.31112016256	72835.4	72851.80869601184	72728.02946779433	72646.98357654939	72722.4	72615.55512539839	72633.33378978877	72667.2	72729.55947342205	72592.61461623455	72782.53976911573	72736.4	72725.18890095578	72754.45744877832	72842.75952198054	72796.8	72870.58045751583	72970.72979229546	72762.97606803254	72886.35432116718	72927.99256610563	72911.98891082725	72881.96757978972	72863.18524932674	72885.55644586514	73074.9	72947.4	73010.46114493282	72940.10952395837	73024.20572664741	73013.21572528944	72853.9	72734.11159035866	72723.50174270663	72849.88957052975	72879.63240260062	72877.98877600562	72882.7	72974.93741041567	72844.44224153135	72904.40518582541	72722.58908327637	72885.50541327168	72887.7	72717.61442904921	72543.20148643627	72681.16405797101	72654.86923820141	72692.4	72648.59632402995	72594.4	72563.53801953649	72550.9	72568.14645308924	72529.96021827143	72544.1	72652.76663112851	72640.41348892232	72378.41106453828	72551.6	72542.64022102661	72292.25976061098	72371.23907976081	72447.00366300366	72492.4	72449.15884115885	72533.96192213584	72631.07501194457	72565.80995815778	72446.08770939206	72389.60760978152	72410.47439517005	72466.82928665538	72376.4	72421.31468531469	72431.6	72366.75787980136	72324.60524982265	72459.3	72360.86927565189	72497.47238268977	72420.98990864208	72405.04443276385	72549.2	72323.2	72280.9	72405.06896551725	72371.39141967478	72308.70926075424	72402.58712951218	72388.82228116711	72274.43628185907	72295.01187867604	72156.99319570983	72279.90151078308	72277.50132625994	72296.05558759082	72275.5	72392.27586206897	72389.87971398915	72242.70533963786	72235.78537654251	72044.09237688848	72135.6	72183.11475031715	72272.67823780417	72149.54999423366	72191.73820781917	72191.03102295008	72004.36074270557	72129.33178268815	72113.2	72094.22891279066	72219.40492787333	72156.7	72109.8	72063.40556736483	72042.50512554501	72051.98122447202	72152.41433846734	72253.57862433708	72191.90423610153	72215.69735428573	72156.94365386436	72104.90101354552	72075.51492629753	71966.99272083415	72104.91651911601	72146	72184.91839101203	72058.48279092232	72062.22240436758	72124.73590304663	72001.59854485713	72062.49275362318	72059.46464824268	72073.7	71931.11309146705	71983.38113062675	72034.20626518122	72007.98576565002	71969.50708852518	71946.07002693343	71982.29295523142	72037.36189674566	72018.95970979732	71978.95577614041	72012.95883138114	72075.76765601331	71911.4	72203.82452719829	71952.84401458314	71932.93898580855	72007.48621531231	71936.67070414897	71848.15246015246	71836.6	71893.37417333797	71873.77980901647	71849.00461181755	71972.09568167765	71823.87162099966	71844.34389862232	71846.4	71713.01635336179	71970.2	71831.17935243902	71811.30891059912	71849.38602767151	71784.83284032335	71846.80250327008	71675.11238868046	71803.97271153651	71888.9	71649.61961254496	71611.99911655202	71667.95671318319	71634.98119043003	71847.96890435278	71676.3	71735.30556691771	71766.18977913496	71645.86095358118	71647.8	71734.35347684873	71683.09793621014	71761.07549561412	71736.51137779526	71805.13678667131	71629.9	71539.72052054704	71631.36805854499	71608.96570658413	71526.84588628763	71556.00494983277	71588.85706122586	71532.63366375698	71557.46751798925	71601.55021379281	71604.13031594317	71411.69461657302	71460.04226640952	71540.28406707164	71511.60113197839	71569.42706363532	71466.1	71536.19482685611	71549.65582518818	71616.53093645484	71552.82511916362	71414.2	71523.5	71477.38033303252	71443.3	71492.1	71500.60363749089	71519.51345825537	71587.50050894285	71480.54387348898	71343.76796852687	71332.6	71260.47699739873	71191.82951821611	71226.56569622701	71420.51835393063	71308.88030235561	71393.81447785461	71316.58698047935	71343.20069764544	71381.53237014833	71452.37841196008	71410.59523926284	71359.02469170134	71323.08749913675	71492.08238737444	71561.49256003044	71416.19706647148	71348.43291102348	71114.05387655823	71113.98325534487	71074.16670587314	71074.49185623907	71158.81773821641	71107.69752424223	70997.44566275772	71135.64274566012	71105.45993523384	71079.9	71108.62449065526	71120.37633642195	70973.22180646157	71033.41159125463	70838.3	70963.41084727377	70984.59307295505	70957.24752713785	71020.06467540783	71086.64356262174	71018.04839679366	70882.90071224928	71064.6	70729.45804298099	70643.30422358665	70629.65379547987	70619.6	70667.33114369103	70572.05682427369	70704.90779950094	70774.39150500053	70528.77670337667	70326.54839724858	70437.65494484447	70470.7	70375.22712606497	70348.52630411007	70377.84062949041	70603.10100334448	70343.36122152375	70252.77485799225	70347.01728677761	70355.83394743306	70332.60470736452	70284.90940587819	70244.94088251925	70268.13569055778	70259.15260391783	70253.32325472494	70166.85125280992	69873.47884762072	70069.35006723442	70163.45916241569	70224.42900961162	69922.00768901804	69948.48780487805
Dm3Dv124CyOnull_20241212_sl1_ser70_	0	0.00334448	0.00668896	0.010033444816053512	0.013377926421404682	0.016722408026755852	0.020066889632107024	0.023411371237458192	0.026755852842809364	0.030100334448160536	0.033444816053511704	0.0367893	0.0401338	0.043478260869565216	0.046822742474916385	0.0501672	0.0535117	0.056856187290969896	0.0602007	0.0635452	0.0668896	0.0702341	0.0735786	0.0769231	0.0802676	0.083612	0.0869565	0.090301	0.0936455	0.09699	0.10033444816053512	0.10367892976588629	0.10702341137123746	0.11036789297658862	0.11371237458193979	0.11705685618729096	0.12040133779264214	0.12374581939799331	0.12709030100334448	0.13043478260869565	0.13377926421404682	0.13712374581939799	0.14046822742474915	0.14381270903010032	0.1471571906354515	0.1505016722408027	0.15384615384615385	0.15719063545150502	0.1605351170568562	0.16387959866220736	0.16722408026755853	0.1705685618729097	0.17391304347826086	0.17725752508361203	0.1806020066889632	0.18394648829431437	0.18729096989966554	0.1906354515050167	0.1939799331103679	0.19732441471571907	0.20066889632107024	0.2040133779264214	0.20735785953177258	0.21070234113712374	0.2140468227424749	0.21739130434782608	0.22073578595317725	0.22408026755852842	0.22742474916387959	0.23076923076923075	0.23411371237458192	0.23745819397993312	0.2408026755852843	0.24414715719063546	0.24749163879598662	0.2508361204013378	0.25418060200668896	0.25752508361204013	0.2608695652173913	0.26421404682274247	0.26755852842809363	0.2709030100334448	0.27424749163879597	0.27759197324414714	0.2809364548494983	0.2842809364548495	0.28762541806020064	0.2909698996655518	0.294314	0.29765886287625415	0.3010033444816054	0.30434782608695654	0.3076923076923077	0.3110367892976589	0.31438127090301005	0.3177257525083612	0.3210702341137124	0.32441471571906355	0.3277591973244147	0.3311036789297659	0.33444816053511706	0.3377926421404682	0.3411371237458194	0.34448160535117056	0.34782608695652173	0.3511705685618729	0.35451505016722407	0.35785953177257523	0.3612040133779264	0.36454849498327757	0.36789297658862874	0.3712374581939799	0.3745819397993311	0.37792642140468224	0.3812709030100334	0.3846153846153846	0.3879598662207358	0.391304	0.39464882943143814	0.3979933110367893	0.4013377926421405	0.40468227424749165	0.4080267558528428	0.411371	0.41471571906354515	0.4180602006688963	0.4214046822742475	0.42474916387959866	0.4280936454849498	0.431438	0.43478260869565216	0.43812709030100333	0.4414715719063545	0.44481605351170567	0.44816053511705684	0.451505	0.45484949832775917	0.45819397993311034	0.4615384615384615	0.4648829431438127	0.46822742474916385	0.47157190635451507	0.47491638795986624	0.4782608695652174	0.4816053511705686	0.48494983277591974	0.4882943143812709	0.4916387959866221	0.49498327759197325	0.4983277591973244	0.5016722408026756	0.5050167224080268	0.5083612040133779	0.5117056856187291	0.5150501672240803	0.5183946488294314	0.5217391304347826	0.5250836120401338	0.5284280936454849	0.5317725752508361	0.5351170568561873	0.5384615384615384	0.5418060200668896	0.5451505016722408	0.5484949832775919	0.5518394648829431	0.5551839464882943	0.5585284280936454	0.5618729096989966	0.5652173913043478	0.568562	0.5719063545150501	0.5752508361204013	0.5785953177257525	0.5819397993311036	0.5852842809364548	0.588629	0.5919732441471571	0.5953177257525083	0.5986622073578595	0.6020066889632107	0.6053511705685619	0.6086956521739131	0.6120401337792643	0.6153846153846154	0.6187290969899666	0.6220735785953178	0.6254180602006689	0.6287625418060201	0.6321070234113713	0.6354515050167224	0.6387959866220736	0.6421404682274248	0.6454849498327759	0.6488294314381271	0.6521739130434783	0.6555183946488294	0.6588628762541806	0.6622073578595318	0.6655518394648829	0.6688963210702341	0.6722408026755853	0.6755852842809364	0.6789297658862876	0.6822742474916388	0.685619	0.6889632107023411	0.6923076923076923	0.6956521739130435	0.6989966555183946	0.7023411371237458	0.705686	0.7090301003344481	0.7123745819397993	0.7157190635451505	0.7190635451505016	0.7224080267558528	0.725753	0.7290969899665551	0.7324414715719063	0.7357859531772575	0.7391304347826086	0.7424749163879598	0.745819	0.7491638795986622	0.7525083612040133	0.7558528428093645	0.7591973244147157	0.7625418060200668	0.765886	0.7692307692307692	0.7725752508361204	0.7759197324414716	0.7792642140468228	0.782609	0.7859531772575251	0.7892976588628763	0.7926421404682275	0.7959866220735786	0.7993311036789298	0.802676	0.8060200668896321	0.8093645484949833	0.8127090301003345	0.8160535117056856	0.8193979933110368	0.822742	0.8260869565217391	0.8294314381270903	0.8327759197324415	0.8361204013377926	0.8394648829431438	0.842809	0.8461538461538461	0.8494983277591973	0.8528428093645485	0.8561872909698997	0.8595317725752508	0.862876	0.8662207357859532	0.8695652173913043	0.8729096989966555	0.8762541806020067	0.8795986622073578	0.882943	0.8862876254180602	0.8896321070234113	0.8929765886287625	0.8963210702341137	0.8996655518394648	0.90301	0.9063545150501672	0.9096989966555183	0.9130434782608695	0.9163879598662207	0.9197324414715718	0.923077	0.9264214046822742	0.9297658862876254	0.9331103678929765	0.9364548494983277	0.9397993311036789	0.9431438127090301	0.9464882943143813	0.9498327759197325	0.9531772575250836	0.9565217391304348	0.959866	0.9632107023411371	0.9665551839464883	0.9698996655518395	0.9732441471571907	0.9765886287625418	0.979933	0.9832775919732442	0.9866220735785953	0.9899665551839465	0.9933110367892977	0.9966555183946488	1	14776.566666666668	12139.162694277542	11750.118149207034	11183.187379761446	10233.234142082829	9789.234860248447	10234.620769095221	10725.617618627235	10931.489271957267	11802.070352618965	12522.225520844599	13450.53832783727	13093.178865503056	12637.442477246135	12554.253255967935	12714.72334787136	12829.899342368008	12771.555756586162	12759.197338715732	12740.302403069132	12842.921128718048	13257.116749638832	13302.347758401018	13178.702576112411	13026.630080064862	12679.013037640372	12329.42889908257	12176.44699836246	12283.149769359114	12490.979978408088	12695.625852992787	12975.954790517246	13322.014972646128	13588.858743747127	13573.352614441677	13387.73235029251	13185.033161946283	13194.166824196596	13403.049203260767	13627.654388837922	13762.021833239225	13796.744936784853	13694.661762667054	13562.593492607151	13532.923797163252	13478.58208955224	13328.366737739872	13245.47779734866	13259.423496762256	13373.950693802037	13651	14023.335618225752	14372.129058888278	14696.624931205282	14936.259401944597	15132.919831223628	15293.267198679141	15458.427627958172	15547.234819299212	15469.773711245643	15254.215102974827	14934.480091533182	14685.318260869566	14381.252723112128	14090.215835240273	14019.99405034325	14086.539130434781	14242.63185354691	14491.500594965673	14907.850526315786	15275.605766590386	15595.45025171625	15789.491716247141	15941.851990846682	16095.558993135011	16284.906910755148	16347.739405034325	16230.425263157895	16008.093638443934	15637.448695652178	15420.19304347826	15429.067551487415	15399.441372997711	15267.957986270023	15201.077528604119	15294.87771167048	15470.678169336383	15512.322617771728	15344.179097966697	15121.775815033263	15006.317604523963	14945.925002317605	14988.336886993604	14991.306109205525	15013.513117641605	15080.465719063546	15202.943236714977	15311.644091415832	15418.845782237087	15573.891397250092	15682.708193979934	15692.241398827564	15659.903132304815	15747.195231416548	15860.389808321645	15801.410098176719	15724.051706404862	15619.077980364656	15436.66460963067	15179.382871064468	14897.776049475266	14690.981259370315	14630.87241071689	14626.480651192172	14888.260123672955	15308.49130434782	15544.997353497165	15662.726937618148	15729.236389413989	15645.384688090737	15424.524574669187	15264.50828833949	15130.883205456095	15114.871933314389	15131.976319030027	15167.8	15129.63721643331	15141.370977519744	15130.961625723592	15021.35406468951	15084.073519531625	15298.21297629331	15227.637105288417	15063.506286591804	14750.63739322392	14482.354463255098	14345.790015390534	14509.378318584071	14853.997787610611	15291.606868026158	15533.336667949208	15623.424297806849	15670.378252252913	15580.121349644405	15531.733417255737	15641.122300764986	15669.742325941706	15602.067202478938	15469.45301044246	15366.172064974224	15200.353564828325	14999.70382258535	14964.035405116234	15156.946989592454	15316.944460655579	15347.143585864998	15074.7	14751.836508237557	14598.615974818023	14523.556954554397	14331.073480228215	14187.70814479638	14171.638402518196	14303.896511112805	14389.998032454087	14449.484698425274	14430.981578686738	14492.508963058333	14627.583044468654	14715.151260080438	14692.708190293726	14450.373581642361	14137.762297308376	13644.943714600235	13230.715076489541	13038.666465378423	13018.478080130468	13142.81145608688	13408.469038208164	13669.366676801455	13805.593914004607	13791.989512269627	13836.471642398941	13992.887718805112	14189.423529411764	14298.915513238966	14404.687615907687	14453.786690701887	14550.530104306517	14683.176019336785	14775.810144927536	14701.643789561067	14447.112368603139	14274.483662568273	14002.587677743111	13612.871402176579	13157.973786714394	12938.01189598905	12871.58841451885	13017.893630746066	13366.663654725206	13702.15158924205	13973.34348199587	14271.137197538794	14576.030166398285	14789.67778734395	14902.505267745457	15108.455223880597	15160.895652173913	15073.603152173913	14978.882934782609	15049.271984308598	15196.112837762352	15282.155741925993	15171.741778856764	15031.790447742325	14912.926688444753	14667.433448237522	14527.832242873212	14447.82125079967	14365.40296018467	14231.85314764493	13997.238075751744	13690.902202442088	13683.037012078292	14005.764358052955	14181.010148771767	14036.266686001196	13961.05177653109	13743.273705878131	13496.720867208682	13209.360485794126	13040.523639819434	12925.983238803867	12948.60255795183	13016.647790426978	13086.285867204724	13136.61764106869	13174.083797844665	13152.94568830198	13149.919311118081	13300.292890144188	13290.674952991681	13054.086829019505	12841.333183580713	12606.66556734275	12337.05072463768	12153.11493880661	12145.551101763547	12309.481595092022	12476.295117887787	12541.41750152961	12448.819794073046	12298.03821656051	12057.995971662736	11825.238234976803	11548.651465798048	11139.253959113159	10818.971790024721	10661.283191532124	10540.748672792624	10383.530485071777	10030.046911563744	9674.743802035156	9343.212179620732	9031.348514299001	8838.348378701181	8972.209940502149	9457.821256038638	9973.069141931432	10385.043660464162	10608.333972636687	10713.889770882191	10690.983409450746	10360.596686564217	9984.032605639952	9425.511013215879	8766.560143324365	8164.374674547644	7901.014492753625	7990.2930602006645	8336.856260945151	8587.932557934233	8749.372121367327	8679.103424093706	8579.494264460922	8470.237119068217	8316.365264727461	8164.293285542436	8083.672681116898	7937.439367051168	7902.7859531772565	7856.665195272304	7989.742818676533	8256.330537601729	8501.353099440379	8431.61	7802.360669665171	7352.859526251041	7967.872340425532	7001.833333333333	7066.275447309492	7091.685987341317	7115.894959599846	7174.121363778542	7204.167229273562	7184.210839666872	7140.531602295298	7103.368624146076	7056.507605027633	6980.492255058711	6903.096605453642	6884.440186315301	6839.6079358957095	6798.0420423243695	6791.053912439823	6762.206294097287	6733.547288640159	6740.505560440572	6698.648184008523	6654.039413497356	6627.340014738394	6598.989278746616	6566.250585480094	6544.983074896118	6503.409245347786	6481.522437175908	6431.578336709263	6412.100107959564	6390.4630483855135	6377.258237473192	6354.295362620282	6329.272770899318	6288.140308095215	6274.282034093086	6253.6977254475005	6228.096499319553	6193.2323251417765	6174.892561580193	6150.622256708364	6120.830321852061	6096.44	6087.147646741146	6045.469252608917	6032.237786224158	6011.45	6009.835820895522	6016.387225363864	5996.276040703053	5995.713228492137	5974.128242898472	5994.307390930435	5960.639332232618	5928.701430930105	5923.880664098331	5917.824160704458	5892.91	5879.358282883874	5847.821317189507	5842.578150798019	5846.986361556064	5827.549748283753	5840.469565217391	5827.1983524027455	5837.5970709382145	5861.666453089245	5858.337391304348	5850.179221967964	5851.3718077803205	5840.5684210526315	5833.848970251716	5835.089794050343	5820.875697940503	5826.301052631578	5811.816018306637	5804.878077803203	5796.131990846682	5802.086773455378	5814.965217391305	5826.298489702517	5837.11	5854.001006864988	5849.999908466819	5849.186636155606	5858.455560640732	5843.26	5830.864347826087	5826.76	5823.826487354739	5829.268626006823	5838.31	5835.4	5868.904051172708	5878.593584870678	5876.719755260962	5878.23	5876.349219620959	5875.041806020067	5886.289204756596	5888.630992196209	5890.073671497585	5889.343628541392	5899.198503973819	5912.096400187003	5902.767741935484	5906.245628798503	5910.18	5920.85	5924.156989247312	5921.38	5923.359257871065	5933.6301536731635	5935.869623705966	5933.578787756833	5924.4095465188275	5928.79	5924.183270321361	5926.316446124763	5932.317958412099	5928.64	5920.641304347826	5937.682390830729	5951.788955195605	5946.432793407218	5942.897603485839	5950.9006346499955	5960.006779168853	5947.973385262092	5942.661809604869	5937.027929743737	5938.583165370957	5940.020059506671	5952.38	5957.23	5968.989346386409	5946.436610234706	5958.593786071566	5963.131973836091	5957.384955752213	5961.210465563678	5956.8403232012315	5946.094170834936	5940.276244743629	5940.380897969723	5926.435557277041	5934.4335237726345	5935.010651689745	5941.523094800039	5938.3	5937.738838634374	5933.082482248808	5937.024122167105	5926.797685050093	5921.578834743702	5912.476899134325	5905.493086423953	5911.750872073832	5915.428897884045	5902.337104072398	5903.599252409994	5914.65	5910.633484162896	5901.776313200866	5897.475111337735	5895.238788954317	5884.335743290087	5884.71	5870.988412399723	5881.958106368228	5886.7856134626645	5889.741762196285	5874.079962322986	5867.005688298984	5868.083254770485	5876.9700080515295	5868.1040660225435	5876.257010528636	5863.43	5863.280733758995	5866.039424343772	5849.857093849057	5829.96	5828.861317584768	5834.095700360394	5830.315294117647	5820.695996893163	5825.540696476407	5825.547209576758	5796.973871733967	5787.1292510683925	5794.162215320911	5787.270298502301	5780.22	5783.832825545584	5781.538907994929	5776.997118435554	5786.906305926939	5793.865354247815	5794.325877430123	5782.848690355088	5770.400021260763	5759.846816200702	5736.809683781407	5723.523122036865	5717.897799248523	5698.107619457598	5691.685470518678	5657.4900497512435	5643.075000000001	5648.87	5645.763152173913	5653.99	5641.797480447908	5644.9486567283975	5652.757227984993	5645.13	5641.252136582421	5652.907038807962	5643.285225684129	5633.9081601706275	5642.99	5635.043365036232	5616.191979951215	5615.365742325687	5629.594354252629	5638.277388778137	5646.303655864375	5659.988253347032	5689.197288452548	5688.981362679237	5714.21	5736.79	5758.36	5759.633884098999	5791.664485911037	5832.489362561059	5871.133537293765	5877.481252537206	5865.744614483745	5899.455684208653	5949.050576072997	5991.923097716501	6044.099413726429	6056.386841769731	6107.359003532562	6153	6187.813405797102	6220.088061336254	6220.0461048458255	6212.170578821019	6152.730851077089	6099.501292684159	6070.390427053446	6097.398089171975	6112.780247256564	6152.103358866473	6148.562384931312	6158.998128419234	6182.46	6227.51	6257.623077617192	6278.592067431207	6295.501045515925	6311.396363596317	6307.843032490975	6277.109744245525	6245.918302226501	6244.801534562733	6210.707812760287	6222.717595108696	6263.145785410072	6272.306430490545	6286.275491391031	6270.720865302643	6280.982435591682	6299.165420616339	6345.145374449337	6469.997547133511	6588.964557421036	6706.614411104306	6750.458343850571	6757.308963165476	6812.282414478041	6836.360412398513	6806.533101667117	6843.504211575038	6906.0617091938175	6949.538420392417	7011.921375788672	7129.203889316137	7115.535107956226	7139.278803741941	7176.978299337392	7276.3222403240225	7342.9	7369.738209690535	7210.673913043476	6975.651799100451	6599.764755947492	6302.96	76494.4	76764.35642861894	76843.48415866507	76677.58984224702	77025.05666226266	77061.82743721307	77233.88421396237	76903.56106819685	76906.26838451553	76716.41101384067	76571.41877031485	76506.22523283037	76567.05396858157	76800.69256655312	76692.46717515051	76843.80643194543	76836.76877446151	76581.04659203473	76731.04739757816	76714.58938083054	76806.56787623622	76896.1	76768.73613632744	76836.53395784543	76950.92733353603	76858.47614288349	76787.33306741125	76633.04582264365	76660.00431838256	76871.27686720973	76866.41762526808	76825.83029631898	76866.91313945677	76821.7	76894.51369469451	76879.75195986519	76656.65733207035	76586.69489603024	76559.44190692544	76614.00635040397	76628.47807265198	76678.90519675228	76757.27619093678	76781.7	76683.37517382034	76547.28691944007	76651.63326226013	76713.31936590342	76646.06697502312	76555.76540240517	76570.57080198212	76692.74969502742	76621.34067143642	76544.49605576959	76638.62630709962	76674.19262520639	76586.85892496789	76603.84956888644	76626.7	76697.14621170427	76722.08842105263	76599.8	76755.59688787186	76695.36073226544	76634.01006864989	76863.63093821511	76904	76719.81839816934	76961.89949656751	76821.92842105264	76811.70306636156	77058.15871853547	77017.78306636156	76934.4	77063.37244851259	77033.74645308925	76977.6	77087.33656750573	77231.03780320367	77107.48851258581	77285.62233409612	77260.13656750572	77412.91350114417	77406.84887871853	77398.51276887872	77323.64741418764	77287.9	77349.15768849752	77325.34040859314	77231.83323454142	77329.45360155743	77407.83090757392	77578.23454157783	77567.84574024289	77520.79206452212	77454.9	77522.90449646971	77540.83240431067	77487.92121887775	77586.8	77627.6	77522.57984786545	77464.3	77514.09967274428	77516.43646563815	77535.08742402993	77555.05039738196	77806.85404394576	77702.80991117345	77651.2	77626.37331334333	77757.19340329836	77729.84175946584	77670.87398894028	77703.52333752958	77722.01739130435	77679.96370510398	77827.00642722116	77850.55576559546	77858.10207939509	77793.94177693762	77826.63256606991	78030.35104669887	77967.49228000379	77866.06801174577	77938.59012977172	78031.72099391409	78053.7	78128.15668088586	78124.50945388233	78154.13686534217	78003.5	78038	78072.20501007774	77953.77214703907	77833.4	77876.2	77979.20123124278	77963.46902654867	77960.15236629473	78091.41977683724	78044.81108118506	77991.58272199183	77937.05082900272	77939.4	77953.79568122397	77902.92476033699	77917.81543526678	77796.21576242583	77786.00213986966	77740.4	77845.48429141134	77940.39334695069	77836.49061375353	77920.9	77866.38595903541	77811.43448245511	77798.11358831596	77722.2	77773.73991737164	77679.7	77496.72398190045	77565.72103088727	77796.46771707568	77700.42950176119	77711.26631672774	77677.3	77566.3	77673.74705358027	77766.60901184779	77834.78445250324	77902.52530877419	77822.92812512869	77624.46170037896	77744	77807.52012882447	77791.60477263301	77892.45415373302	77789.23685010642	77775.73730617209	77703.53397973254	77722.3	77527.83626921901	77745.42878272248	77673.67529411765	77632.39267158874	77591.21038532865	77541.49872278234	77408.23298564494	77411.34232503701	77469.00041407868	77404.49954688526	77379.18248118376	77314.42242727558	77177.18669004942	77255.87737737966	77129.21528581956	77107.22728708285	77148.34763393592	77206.00425060077	77267.3	77102.4	77061.14242177854	77048.99512571757	77043.51089640365	76848.49935428325	77123.15522090562	77071.16417910448	77049.18782608696	77140.4	77128.99130434783	77205.17467581999	77183.53864162561	77148.6	77304.02295299052	77130.93755630363	77248.06782599619	77306.82086066941	77224.49017543494	77091.6	77099.31430677907	77307.83514492754	77116.29267944768	77138.90676708889	77249.31413779227	77297.35115836465	77181.66393726214	77090.10606678514	77107.5	77092.12947078327	76956.35772357724	76864.04020471206	77070.71133285816	76933.60584289381	77203.03255629497	77083	77008.51692782633	76992.02026737857	76795.19827032869	76762.20973642528	76737.40334990097	76617.65400912933	76880.41563632709	76780.93994644906	76601.82598795478	76749.02625551952	76733.4	76801.15590266204	76726.86392283424	76742.44651907176	76425.67457072229	76547.11378720155	76502.46348402323	76622	76385.9	76453.1	76357.40659963178	76297.8	76376.99927293877	76432.21673477591	76295.98486457221	76240.57647414663	76462.10089673407	76233.02798995639	76345.94695395329	76335.65312252965	76214.8	76324.73925668855	76228.42711977345	76204.02140468227	75965.64301819756	75768.05621363434	75873.60719518796	75667.80214346609	75755.62016849413	75732.6	75839.71806167401	75917.02308580223	75796.19363962722	75943.1	75995.6	75905.31886997676	76138.77406312073	76147.11267926246	76119.31835336848	76008.45002224909	76177.4	76276.83207498047	76323.38320280853	76182.85986288439	76145.7	76242.8	76159.01645461278	76205.98816594825	76072.24974052722	76142.70627062708	75915.30782608697	75430.27446276862	74660.25217391305	74371.06382978724
Dm3Dv124CyOnull_20241212_sl1_ser71_	0	0.00334448	0.00668896	0.010033444816053512	0.013377926421404682	0.016722408026755852	0.020066889632107024	0.023411371237458192	0.026755852842809364	0.030100334448160536	0.033444816053511704	0.0367893	0.0401338	0.043478260869565216	0.046822742474916385	0.0501672	0.0535117	0.056856187290969896	0.0602007	0.0635452	0.0668896	0.0702341	0.0735786	0.0769231	0.0802676	0.083612	0.0869565	0.090301	0.0936455	0.09699	0.10033444816053512	0.10367892976588629	0.10702341137123746	0.11036789297658862	0.11371237458193979	0.11705685618729096	0.12040133779264214	0.12374581939799331	0.12709030100334448	0.13043478260869565	0.13377926421404682	0.13712374581939799	0.14046822742474915	0.14381270903010032	0.1471571906354515	0.1505016722408027	0.15384615384615385	0.15719063545150502	0.1605351170568562	0.16387959866220736	0.16722408026755853	0.1705685618729097	0.17391304347826086	0.17725752508361203	0.1806020066889632	0.18394648829431437	0.18729096989966554	0.1906354515050167	0.1939799331103679	0.19732441471571907	0.20066889632107024	0.2040133779264214	0.20735785953177258	0.21070234113712374	0.2140468227424749	0.21739130434782608	0.22073578595317725	0.22408026755852842	0.22742474916387959	0.23076923076923075	0.23411371237458192	0.23745819397993312	0.2408026755852843	0.24414715719063546	0.24749163879598662	0.2508361204013378	0.25418060200668896	0.25752508361204013	0.2608695652173913	0.26421404682274247	0.26755852842809363	0.2709030100334448	0.27424749163879597	0.27759197324414714	0.2809364548494983	0.2842809364548495	0.28762541806020064	0.2909698996655518	0.294314	0.29765886287625415	0.3010033444816054	0.30434782608695654	0.3076923076923077	0.3110367892976589	0.31438127090301005	0.3177257525083612	0.3210702341137124	0.32441471571906355	0.3277591973244147	0.3311036789297659	0.33444816053511706	0.3377926421404682	0.3411371237458194	0.34448160535117056	0.34782608695652173	0.3511705685618729	0.35451505016722407	0.35785953177257523	0.3612040133779264	0.36454849498327757	0.36789297658862874	0.3712374581939799	0.3745819397993311	0.37792642140468224	0.3812709030100334	0.3846153846153846	0.3879598662207358	0.391304	0.39464882943143814	0.3979933110367893	0.4013377926421405	0.40468227424749165	0.4080267558528428	0.411371	0.41471571906354515	0.4180602006688963	0.4214046822742475	0.42474916387959866	0.4280936454849498	0.431438	0.43478260869565216	0.43812709030100333	0.4414715719063545	0.44481605351170567	0.44816053511705684	0.451505	0.45484949832775917	0.45819397993311034	0.4615384615384615	0.4648829431438127	0.46822742474916385	0.47157190635451507	0.47491638795986624	0.4782608695652174	0.4816053511705686	0.48494983277591974	0.4882943143812709	0.4916387959866221	0.49498327759197325	0.4983277591973244	0.5016722408026756	0.5050167224080268	0.5083612040133779	0.5117056856187291	0.5150501672240803	0.5183946488294314	0.5217391304347826	0.5250836120401338	0.5284280936454849	0.5317725752508361	0.5351170568561873	0.5384615384615384	0.5418060200668896	0.5451505016722408	0.5484949832775919	0.5518394648829431	0.5551839464882943	0.5585284280936454	0.5618729096989966	0.5652173913043478	0.568562	0.5719063545150501	0.5752508361204013	0.5785953177257525	0.5819397993311036	0.5852842809364548	0.588629	0.5919732441471571	0.5953177257525083	0.5986622073578595	0.6020066889632107	0.6053511705685619	0.6086956521739131	0.6120401337792643	0.6153846153846154	0.6187290969899666	0.6220735785953178	0.6254180602006689	0.6287625418060201	0.6321070234113713	0.6354515050167224	0.6387959866220736	0.6421404682274248	0.6454849498327759	0.6488294314381271	0.6521739130434783	0.6555183946488294	0.6588628762541806	0.6622073578595318	0.6655518394648829	0.6688963210702341	0.6722408026755853	0.6755852842809364	0.6789297658862876	0.6822742474916388	0.685619	0.6889632107023411	0.6923076923076923	0.6956521739130435	0.6989966555183946	0.7023411371237458	0.705686	0.7090301003344481	0.7123745819397993	0.7157190635451505	0.7190635451505016	0.7224080267558528	0.725753	0.7290969899665551	0.7324414715719063	0.7357859531772575	0.7391304347826086	0.7424749163879598	0.745819	0.7491638795986622	0.7525083612040133	0.7558528428093645	0.7591973244147157	0.7625418060200668	0.765886	0.7692307692307692	0.7725752508361204	0.7759197324414716	0.7792642140468228	0.782609	0.7859531772575251	0.7892976588628763	0.7926421404682275	0.7959866220735786	0.7993311036789298	0.802676	0.8060200668896321	0.8093645484949833	0.8127090301003345	0.8160535117056856	0.8193979933110368	0.822742	0.8260869565217391	0.8294314381270903	0.8327759197324415	0.8361204013377926	0.8394648829431438	0.842809	0.8461538461538461	0.8494983277591973	0.8528428093645485	0.8561872909698997	0.8595317725752508	0.862876	0.8662207357859532	0.8695652173913043	0.8729096989966555	0.8762541806020067	0.8795986622073578	0.882943	0.8862876254180602	0.8896321070234113	0.8929765886287625	0.8963210702341137	0.8996655518394648	0.90301	0.9063545150501672	0.9096989966555183	0.9130434782608695	0.9163879598662207	0.9197324414715718	0.923077	0.9264214046822742	0.9297658862876254	0.9331103678929765	0.9364548494983277	0.9397993311036789	0.9431438127090301	0.9464882943143813	0.9498327759197325	0.9531772575250836	0.9565217391304348	0.959866	0.9632107023411371	0.9665551839464883	0.9698996655518395	0.9732441471571907	0.9765886287625418	0.979933	0.9832775919732442	0.9866220735785953	0.9899665551839465	0.9933110367892977	0.9966555183946488	1	9033.742857142857	8076.941081794848	7902.874306249458	8033.147229185347	8189.996194419797	7997.974686569759	7983.227961449473	8044.320901548705	8128.697376976538	8214.551594331497	8269.91	8530.609966555185	8647.606082508275	8573.56	8423.84	8316.289308873243	8417.607961774724	8607.427568261879	8607.79	8608.366455725169	8724.118719828899	8708.87	8664.482177793738	8676.775338619835	8705.343088016636	8758.094063653782	8848.85	8957.504645543842	8967.093588271888	8891.414565138139	8976.041348520224	9094.597076326409	9283.03	9519.800745475573	9656.257152218617	9599.515604700135	9581.774921033073	9617.270040631542	9688.877995777015	9738.82	9759.050105716371	9710.392619075079	9641.315236480812	9699.163604709764	9750.230784606736	9761.323576690715	9807.854389346418	10006.018357296844	10094.933594636723	10059.183030917538	10104.505358829503	10281.224910725745	10485.047011482971	10578.226367802381	10567.452913615958	10469.022537587754	10442.099046624693	10468.637686158645	10553.28944013678	10684.633066874634	10792.521446675766	10852.37623168409	10934.812019137033	11012.27369257765	11052.722692982588	11069.406317020861	10913.774090016048	10779.892526658368	10677.738530527768	10760.880648499482	10821.637740285087	10772.865987224683	10733.758210398657	10808.409014990955	10884.329359391471	10815.191553098386	10713.886424134871	10799.127484661647	10983.944592329686	11068.781761785487	11018.321868349043	10930.271214654911	10791.207555487992	10631.182905138341	10547.004746268885	10619.446290163496	10720.34309839859	10757.513101776563	10781.241661808475	10742.681123623088	10788.062984086644	10904.430084957523	11064.486514523669	11278.840259844565	11472.222284157067	11529.705035302863	11593.466508732812	11631.108571782484	11531.93475014378	11336.067450943703	11219.883816295189	11202.724127152815	11123.79251711312	10912.647764210133	10694.070664901741	10643.79993420692	10662.185591315314	10719.359020581813	10759.188545466017	10768.817851959362	10697.544377484699	10692.150998611723	10905.52745260579	11177.761643153912	11375.674191750279	11463.579304029305	11438.130745341614	11398.461283643894	11405.211100493709	11387.578284758718	11300.398295906989	11088.791793856932	10874.895796467114	10643.249095706713	10436.003585091794	10457.713807350056	10645.629188641626	10825.712326344224	11043.637324736303	11298.999822702177	11540.263488737557	11764.41860015312	11989.388604585565	12100.50205907241	12058.980086231213	11835.51405731887	11521.197930724367	11102.03820989058	10832.326410667254	10560.241898422617	10332.606577753068	10235.162018820905	10290.170904649487	10470.80658567775	10604.261541740443	10726.742261787658	10978.89090382044	11289.023502209011	11668.255848713821	11821.00567323176	11736.781194005689	11510.147976754197	11221.74196993278	10975.921251151482	10838.85217059346	10736.341684855226	10632.945858956378	10628.315397403927	10635.33868729097	10620.65887959866	10591.558110367892	10662.75963972552	10815.129707477205	10834.153035370427	10988.863653254954	11145.21847405942	11191.01474308972	11104.24413864706	10889.76797977993	10760.028178911793	10682.22428970134	10670.397899220761	10730.108780702665	10784.71846877909	10933.909190428574	11134.169101648626	11149.86712635191	11134.336460075252	11151.112517137195	11194.398508518387	11201.970516026176	11161.951372766707	11096.014895877988	11037.442514959295	10815.388980538053	10636.066854052515	10602.73342251951	10624.2	10575.90592524979	10518.42229562702	10541.119165333721	10622.452077577433	10795.920724093388	10875.566133687635	10924.354334434063	10942.976754470827	11018.515192568444	11074.164353400223	10899.548838721663	10824.374116910905	10938.982867683364	11107.045051329394	11134.575509957544	11130.995821766606	10996.261589623584	10842.830131201781	10846.68317687747	10743.33784965035	10668.338633540372	10646.774983277592	10582.759933110368	10442.743382704255	10330.937004509766	10421.020249162186	10783.611503846636	11041.784753844204	11080.625367362405	11176.348531863687	11340.766497962724	11395.665670578457	11196.54254403084	10826.937420106915	10592.82236974655	10566.806009901293	10599.095828980928	10653.841667346438	10799.667771266093	10904.456921496441	10937.234372573179	10946.326912384848	10885.72310126226	10808.865119887607	10723.669714094001	10699.330987956137	10654.282336159795	10570.094275914389	10496.152906179594	10575.273624784779	10824.520911396672	11012.682881331611	11032.533461649205	10979.297354750848	10852.225168604216	10743.877824212252	10777.10492018067	10750.793939152549	10625.240157557047	10458.991120636863	10329.358978579567	10364.32421019706	10511.984472255921	10726.75097527551	10899.749540314759	10961.926985034792	10783.460904377664	10562.762366439947	10211.09512111249	9967.62	9846.063853387088	9689.997124006091	9524.046217048959	9450.891792191758	9449.181438127089	9707.264198512346	10093.386414097411	10100.748357148557	9978.110952447185	9811.420186854735	9662.407621587377	9381.39	9054.074302976127	8786.832882030856	8544.004713522625	8644.861697722565	8968.956818113802	9299.543736168655	9379.856848344287	9397.451408546443	9450.423646010258	9643.21	9561.586063203775	9215.827910360345	8772.256925140067	8441.808833193203	8252.267499971846	8170.472020127613	8300.009253065775	8478.21	8550.177935460544	8467.002796090885	8242.37	8030.423422400366	7898.05	7733.221336077525	7670.039948968338	7533.904088387608	7407.583502965847	7447.144252295366	7679.824779178459	7549.604166666667	5549.928571428572	5549.507472936568	5592.1472127496045	5557.513506445906	5624.083544796588	5628.165890856132	5609.724333117343	5614.822417938857	5591.678180721002	5574.915663613063	5582.2	5586.091409460105	5568.259089999101	5564.819001164238	5562.542000344066	5560.613297009799	5533.930185419172	5526.851907212621	5503.353281455863	5481.556827659637	5465.648532419436	5431.471032052782	5413.52	5401.428475426728	5385.740557567993	5358.54	5347.502478042181	5339.564802663187	5317.301860394628	5290.8874288703255	5274.16	5247.503203165481	5229.890558549413	5224.528412465226	5217.373463308471	5198.514331074872	5194.025207481729	5176.689630722765	5166.145824021701	5150.079449215485	5129.602091262061	5118.8	5119.346398191841	5119.412600601701	5114.8291181788845	5117.662999672409	5097.5663220606275	5095.876147008608	5096.226395677901	5091.680200971565	5103.970401578628	5093.399941112965	5097.49	5089.929546947311	5087.981093133267	5085.351291090422	5096.756170939268	5106.687913373427	5098.534674625433	5099.988429293459	5108.929060995545	5102.899590563463	5104.622328539077	5099.050339697346	5105.144412616045	5106.672060830571	5087.767078602817	5089.092745624428	5094.26	5108.556226284926	5098.483400589763	5092.605275844406	5089.34	5086.845871115791	5081.564125315678	5070.875222775844	5070.889503181428	5069.056795516422	5066.045844424726	5067.676136699739	5050.726603830952	5059.3201733049555	5059.627493159015	5070.036150805716	5072.675874783828	5082.542093223655	5071.482183138401	5078.2445920652945	5071.157052560523	5066.047068209015	5073.34	5061.943328335832	5067.057978950971	5069.648346682939	5079.2680152979065	5077.144161092531	5070.019013997275	5071.724273813948	5065.56	5066.960786148077	5075.356814868521	5067.151478448411	5071.96	5055.44	5057.472966093066	5071.0253381686025	5078.971082374504	5070.61	5073.224809149254	5066.4036331797815	5065.654832144885	5049.586743547675	5052.185897464002	5050.001106334541	5048.337935977066	5057.597802197803	5052.7072941551205	5031.322774327122	5035.538318203536	5039.980498487021	5040.916587036152	5039.562503758218	5043.925241321081	5038.513590465421	5034.578619378744	5036.812573744709	5044.813971250322	5036.2429974916395	5044.730817468485	5040.301172583309	5043.34	5035.197469476569	5039.2598380142645	5034.06	5036.7996051094005	5018.919351267354	5019.9	5014.202365490145	5007.845537585078	5029.982746072892	5033.737903852287	5030.054437995935	5032.516009246508	5019.873721227622	5024.223112991016	5019.464046822743	5028.49	5016.211618976837	5021.39	5014.932548825303	5011.222322258239	5013.737069108249	5008.603927282361	5005.656995609849	5009.4348075055805	5029.8480377104825	5035.632539642923	5036.495014066358	5030.933219063545	5042.780150501672	5039.849280936454	5038.783501079719	5034.896926604954	5025.7225938312895	5036.235296104861	5027.897316589117	5025.916263159006	5031.2830384572835	5033.873079901623	5017.267618663795	5019.558260340636	5023.543225927858	5028.7480688710575	5028.35	5040.775876633453	5041.7050085818455	5039.143047713156	5046.792511496655	5042.434914412272	5034.78	5027.22	5025.569918977519	5021.669802503276	5036.970263811459	5024.111125823214	5023.8256066320355	5024.458434782609	5036.41	5044.093256413245	5036.635552507575	5042.4146066598805	5035.713737821724	5036.561132538349	5033.668749713657	5026.613632022442	5023.299646335219	5026.323126996384	5022.921014492753	5028.827053140097	5033.412257820094	5031.282985997895	5024.564305037582	5012.882895374603	5004.937980236293	5011.9021762816565	5009.515642374316	5023.946982365461	5035.720061188811	5037.190683229814	5024.674945054945	5028.193033922599	5032.110071667464	5033.225864407069	5018.830027628327	5014.866727770898	5004.081700907788	4997.85	5004.570806238854	5017.052840836218	5010.031307514199	5009.139727194935	5014.819347595447	5025.175897570214	5043.812576877332	5043.3	5039.351976099193	5054.407126711873	5048.290216757651	5049.325595120991	5047.251257693712	5071.227322682688	5093.125496692213	5100.183977941099	5112.465115052277	5117.023238077655	5113.252096979281	5116.481907014403	5126.211568099836	5111.4705421358585	5158.25	5146.0134138076155	5157.896419563194	5165.907793194196	5191.604725843245	5205.217782068521	5197.883900516039	5235.935527126162	5257.7247397428055	5269.070068160031	5284.543514352397	5295.791023707446	5309.82	5316.857194087963	5341.419674006291	5389.616242493566	5402.994601230067	5415.06	5422.031456632024	5433.336965658645	5461.968897622424	5488.097398151317	5552.962592281491	5605.101052308356	5636.9590563718775	5679.738596441921	5678.635840516539	5705.190475577662	5764.021615530027	5825.508026019183	5899.517138585072	6001.162769908913	6077.794641373766	6120.508835364099	6245.865575004704	6415.827101188231	6569.186758515116	6724.341163410738	6926.397618863441	7035.250661016652	7148.1196870643125	7304.3853193471205	7504.200116206555	7754.5858435043265	8054.7256390229595	8281.578283766694	8479.599798340387	8761.250131261912	9186.882553289022	9488.941855735333	9895.9	10116.45152733419	10535.882822027634	11003.206271617642	10958.752908555585	11687.414038476449	11960.17439535141	12158.37463844537	10997.477848474142	9479.58	7344.729166666667	74935.54285714286	75186.99935655852	75486.58373788961	75537.07648872866	75646.13327872955	75660.6	75739.87943922983	75829.86450931229	75861.88636012925	75725.01879345751	75798.98262200126	75840.38283803152	75808.08953661157	75893.20941025333	75907.02875836511	75764.03886738364	75783.07304242121	75942.48954269348	75832.58024222155	75833.19716144995	75961.96015379141	75784.17332575649	75720.40180121327	75694.66726401147	75743.69704649877	75679.39899097513	75618.37673564667	75753.15116126972	75442.4	75496.17042590625	75572.96636587367	75535.56047545026	75492.61779418004	75532	75578.60697085627	75526.89143541924	75568.17131178001	75531.21999770527	75564.68104125888	75618.82868335418	75569.7	75557.54147541613	75512.60206777538	75649.84468777203	75728.6	75638.8	75697.18030488874	75785.75083543253	75530.85464368407	75677.13978722438	75612.32394182256	75632.02802418899	75711.97330454412	75585.58445382275	75701.94377655248	75527.62698484438	75536.64552699706	75673.9	75584.97856832191	75706.85699716544	75690.62507311367	75905.64134559143	75782.29014502752	75800.56115302128	75759.83694527348	75832.65197894326	75745.8	75756.39407891777	75678.77918922568	75800.42221455675	75791.26262018151	75844.61755400886	75897.83433345392	75850.86579724077	75872.32179828454	75787.70025557603	75815.14812034067	75937.27675774881	75955.67070886325	75930.17072534091	75816.37567649741	75842.05217391305	75781.19379750684	75848.1	75919.99987810546	75875.18289702635	75856.47875692823	75892.9	75958.77229910098	75850.29376208156	75893.16062730808	75835.08405797102	75910.22477559518	76110.54338686049	76127.13353152484	76102.82930756843	76012.97373962592	76041.22358478881	76101.06842243078	76123.69798317624	76058.68500284554	76076.66527052793	76104.33757384427	75882.5	76048.92862233988	76048.15050950475	76103.46732668615	76038.33753608148	76158.54566943455	76004.21833785575	76146.56654256326	76059.39092572726	76054.5	76036.13787389932	76015.98241758242	76153.18974358976	76086.85612358656	75891.89565217392	75831.01895206244	75904.7	76037.50903010034	76252	76235.73591500774	76091.8	76013.8	75968.76239682296	76069.22909698996	76053.12143040905	76052.88847440184	76199.70800660837	76139.21760083814	76101.3	76098.46012007898	76024.75825442237	76128.52815408792	75934.97489790335	75906.04682054107	75945.20271455012	75934.38183536242	76182.77937051786	76081.31633562568	76244	76272.6	76354.89514066497	76102.18860253131	76090.53826480424	76231.37459582438	76211.71899748132	76237.09332342376	76433.6	76414.9	76344.78452928904	76224.54160733799	76190.07782766376	76124.82780484161	76400.33873042483	76367.64019797441	76321.6	76334.96976588629	76431.92869565218	76353.98862876254	76238.55136875818	76330.07504392808	76269.52602952604	76373.42819499341	76323.53604201706	76457.6	76579.91207332328	76467.6	76310.84631901217	76481.73410262754	76457.97603264077	76662.9	76649.13284832603	76713	76965.60322817635	76913.19938105372	77117.83207915274	76971.26768587487	76892.61465109984	76857.56732101367	76729.13426372662	76786.82683443725	76694.30827255668	76564.68975936306	76298.65124884366	76302.60698327758	76379.35175919732	76295.60684380763	76299.8	76339.72793369202	76295.17085938636	76347.54416430264	76333.86671553581	76368.78504684943	76332.74149302607	76422.04344970427	76391.37287253808	76504.4	76488.20195865927	76440.84791458995	76396.9	76352.40213437076	76186.37535884487	76405.4	76408.43566933129	76461.3	76472.31818181818	76453.80770186336	76428.58625895843	76405.45956999522	76479.90291447683	76401.3	76442.19369857732	76364.3	76304.98318008523	76205.58568523098	76161.71117026679	76182.1	76245.01173537037	76267.37643078831	76270.48082604866	76164.39263408148	76342.46580801252	76356.53074584989	76259.30679500775	76165.2	76103.41605525227	76175.26905992109	76115.65828855899	76082.11975627768	76273.18245772219	76212.02495255868	76197.00597372468	76034.36283314212	76037.71207539509	76073.93133013585	76192.20749613599	76011.04436172517	76156.45409892159	76084.17408314692	76164	76162.79770709184	76156.93973962688	76442.78803342184	76128.54183090849	76179.08914719618	76178.24127372933	76141.38763310798	76258.68289983398	76240.85315095734	76005.36869195077	75869.20821430521	76163.71472690877	76370.46909773594	76267.58338030639	75962.12377942729	75970.8	76150.90295578541	75962.70733833921	75929.93358438891	76128.98068489092	76111.64367577615	76003.09330555404	75864.43326494478	75642.86731642432	75795.4	75912.04629925839	75823.97636762778	75682.7	75684	75637.27795242818	75476.37400769435	75466.77327310371	75430.3	75622.42167090967	75549	75668.31167831665	75284.12488399378	75162.72319777276	75444.41282753974	75415.55527842336	75408.5	75145.29518958915	75133.37001077291	75261.46981417594	75331.11737332327	75403.08469181978	75533.7	75377.15467224883	75351.46604066172	75714.34486170187	75800.59846211017	75048.9	75121.09751459112	75043.81451156603	74967.54025952732	74652.16811231656	74491.07074864933	74109
Dm3Dv124CyOnull_20241212_sl1_ser72_	0	0.00334448	0.00668896	0.010033444816053512	0.013377926421404682	0.016722408026755852	0.020066889632107024	0.023411371237458192	0.026755852842809364	0.030100334448160536	0.033444816053511704	0.0367893	0.0401338	0.043478260869565216	0.046822742474916385	0.0501672	0.0535117	0.056856187290969896	0.0602007	0.0635452	0.0668896	0.0702341	0.0735786	0.0769231	0.0802676	0.083612	0.0869565	0.090301	0.0936455	0.09699	0.10033444816053512	0.10367892976588629	0.10702341137123746	0.11036789297658862	0.11371237458193979	0.11705685618729096	0.12040133779264214	0.12374581939799331	0.12709030100334448	0.13043478260869565	0.13377926421404682	0.13712374581939799	0.14046822742474915	0.14381270903010032	0.1471571906354515	0.1505016722408027	0.15384615384615385	0.15719063545150502	0.1605351170568562	0.16387959866220736	0.16722408026755853	0.1705685618729097	0.17391304347826086	0.17725752508361203	0.1806020066889632	0.18394648829431437	0.18729096989966554	0.1906354515050167	0.1939799331103679	0.19732441471571907	0.20066889632107024	0.2040133779264214	0.20735785953177258	0.21070234113712374	0.2140468227424749	0.21739130434782608	0.22073578595317725	0.22408026755852842	0.22742474916387959	0.23076923076923075	0.23411371237458192	0.23745819397993312	0.2408026755852843	0.24414715719063546	0.24749163879598662	0.2508361204013378	0.25418060200668896	0.25752508361204013	0.2608695652173913	0.26421404682274247	0.26755852842809363	0.2709030100334448	0.27424749163879597	0.27759197324414714	0.2809364548494983	0.2842809364548495	0.28762541806020064	0.2909698996655518	0.294314	0.29765886287625415	0.3010033444816054	0.30434782608695654	0.3076923076923077	0.3110367892976589	0.31438127090301005	0.3177257525083612	0.3210702341137124	0.32441471571906355	0.3277591973244147	0.3311036789297659	0.33444816053511706	0.3377926421404682	0.3411371237458194	0.34448160535117056	0.34782608695652173	0.3511705685618729	0.35451505016722407	0.35785953177257523	0.3612040133779264	0.36454849498327757	0.36789297658862874	0.3712374581939799	0.3745819397993311	0.37792642140468224	0.3812709030100334	0.3846153846153846	0.3879598662207358	0.391304	0.39464882943143814	0.3979933110367893	0.4013377926421405	0.40468227424749165	0.4080267558528428	0.411371	0.41471571906354515	0.4180602006688963	0.4214046822742475	0.42474916387959866	0.4280936454849498	0.431438	0.43478260869565216	0.43812709030100333	0.4414715719063545	0.44481605351170567	0.44816053511705684	0.451505	0.45484949832775917	0.45819397993311034	0.4615384615384615	0.4648829431438127	0.46822742474916385	0.47157190635451507	0.47491638795986624	0.4782608695652174	0.4816053511705686	0.48494983277591974	0.4882943143812709	0.4916387959866221	0.49498327759197325	0.4983277591973244	0.5016722408026756	0.5050167224080268	0.5083612040133779	0.5117056856187291	0.5150501672240803	0.5183946488294314	0.5217391304347826	0.5250836120401338	0.5284280936454849	0.5317725752508361	0.5351170568561873	0.5384615384615384	0.5418060200668896	0.5451505016722408	0.5484949832775919	0.5518394648829431	0.5551839464882943	0.5585284280936454	0.5618729096989966	0.5652173913043478	0.568562	0.5719063545150501	0.5752508361204013	0.5785953177257525	0.5819397993311036	0.5852842809364548	0.588629	0.5919732441471571	0.5953177257525083	0.5986622073578595	0.6020066889632107	0.6053511705685619	0.6086956521739131	0.6120401337792643	0.6153846153846154	0.6187290969899666	0.6220735785953178	0.6254180602006689	0.6287625418060201	0.6321070234113713	0.6354515050167224	0.6387959866220736	0.6421404682274248	0.6454849498327759	0.6488294314381271	0.6521739130434783	0.6555183946488294	0.6588628762541806	0.6622073578595318	0.6655518394648829	0.6688963210702341	0.6722408026755853	0.6755852842809364	0.6789297658862876	0.6822742474916388	0.685619	0.6889632107023411	0.6923076923076923	0.6956521739130435	0.6989966555183946	0.7023411371237458	0.705686	0.7090301003344481	0.7123745819397993	0.7157190635451505	0.7190635451505016	0.7224080267558528	0.725753	0.7290969899665551	0.7324414715719063	0.7357859531772575	0.7391304347826086	0.7424749163879598	0.745819	0.7491638795986622	0.7525083612040133	0.7558528428093645	0.7591973244147157	0.7625418060200668	0.765886	0.7692307692307692	0.7725752508361204	0.7759197324414716	0.7792642140468228	0.782609	0.7859531772575251	0.7892976588628763	0.7926421404682275	0.7959866220735786	0.7993311036789298	0.802676	0.8060200668896321	0.8093645484949833	0.8127090301003345	0.8160535117056856	0.8193979933110368	0.822742	0.8260869565217391	0.8294314381270903	0.8327759197324415	0.8361204013377926	0.8394648829431438	0.842809	0.8461538461538461	0.8494983277591973	0.8528428093645485	0.8561872909698997	0.8595317725752508	0.862876	0.8662207357859532	0.8695652173913043	0.8729096989966555	0.8762541806020067	0.8795986622073578	0.882943	0.8862876254180602	0.8896321070234113	0.8929765886287625	0.8963210702341137	0.8996655518394648	0.90301	0.9063545150501672	0.9096989966555183	0.9130434782608695	0.9163879598662207	0.9197324414715718	0.923077	0.9264214046822742	0.9297658862876254	0.9331103678929765	0.9364548494983277	0.9397993311036789	0.9431438127090301	0.9464882943143813	0.9498327759197325	0.9531772575250836	0.9565217391304348	0.959866	0.9632107023411371	0.9665551839464883	0.9698996655518395	0.9732441471571907	0.9765886287625418	0.979933	0.9832775919732442	0.9866220735785953	0.9899665551839465	0.9933110367892977	0.9966555183946488	1	10942.452554744526	10683.422432224292	10304.51315721994	10302.619211980009	10294.044064776674	10234.44543256137	10251.714415580589	10383.384758158016	10460.610225100532	10496.900559599537	10666.527141966755	10974.673911752488	11385.851181365173	11671.007893746222	11875.151435370624	11984.678695021139	12179.875472100857	12340.130496139309	12290.813643631196	12292.364124655149	12059.210064075232	11821.690161542483	11664.012633609194	11713.80541958042	11772.175519037046	11735.670301060478	11667.72222765022	11631.88747510428	11689.250626152947	11718.299451085082	11742.64229944121	11664.51839464883	11570.662698974309	11665.50356421926	12012.541329301084	12392.631280213925	12632.371691830973	12808.786973653827	12847.09269949572	12853.596494625739	12984.736232877221	13045.786623563325	12984.481977787875	12874.45071545091	12650.862488920007	12610.204229391216	12621.491176974472	12467.125123835205	12180.743599675236	12103.051902779123	12105.128200162382	12190.908320980849	12275.461992834318	12241.650505396607	12365.017854615608	12457.900417873981	12520.446946391461	12569.109749648047	12737.666594662238	13063.189235089498	13275.579675384168	13325.360287819085	13307.578394201904	13174.50214151105	13080.911270679548	13050.85107001065	13140.149548234278	13098.680419512704	12854.780530498841	12653.94020901148	12661.31940171768	12612.00506513918	12546.642214955567	12580.881021370416	12556.012968246047	12436.672211007739	12284.553738892075	12379.295252921765	12366.389755011136	12334.759289814723	12255.900265458853	12468.515695067264	12636.12658038004	12654.630982197761	12696.899493078572	12821.787469010478	12875.97053993793	12974.009589020457	13059.732456536804	13083.793869956913	13039.844361083493	12889.419702311006	12895.665973665975	12832.568569405526	12793.080486004399	12782.09524239959	12737.739740576695	12467.056713067584	12239.825190575191	12116.68063966977	12165.57839193709	12325.11249569014	12414.801563280316	12444.21375105226	12543.606428078478	12631.835490941081	12794.59389954421	12960.054505191152	13009.84158077947	12926	12896.356198666757	12910.086569744955	12803.839777376235	12621.878653979478	12399.951211707972	12167.467320834066	12094.977083825355	12080.515499653364	12110.745895582086	12147.663319645591	12250.411950236552	12334.21077090682	12473.150707369286	12526.396073471937	12521.723131775621	12519.752355993021	12530.822643435598	12566.111072273938	12618.15511659766	12651.864912025592	12668.294597552484	12592.404368489933	12499.323259071045	12376.767600621446	12198.901976841189	12085.36619394932	12252.744075115022	12545.054959432671	12807.32353988604	12833.285898984268	12958.179882014121	13026.807266505637	12965.558396816548	12936.918478260868	12708.559434225195	12498.766606280195	12329.863673665302	12217.25295386817	12314.824142490472	12496.674052301696	12682.77791550701	12809.510871514214	12798.583732878047	12884.5	12955.993842403026	12800.008345575594	12596.062146220156	12337.587613614012	12099.678655944756	11939.076487184773	11963.608735372858	12032.957792801024	12147.941896583226	12273.205982199837	12419.83702287019	12568.299371109437	12728.504927654425	12679.435664846049	12625.99404264214	12750.560305183944	12823.039273540006	12806.436631721122	12738.388450024227	12622.021787836478	12471.653059443493	12325.704486499717	12262.370136226446	12334.619538641435	12508.815840904073	12628.887563271212	12722.186170691222	12883.552447552449	12950.730904817863	12878.784778089126	12752.097080924665	12615.992568472751	12572.363554663341	12456.360987164197	12342.958832016948	12315.315257007984	12269.365518394648	12225.725308253912	12282.862105095515	12425.100267475127	12582.166853641254	12715.660864815938	12759.512497127831	12849.729779537232	12814.228021978022	12762.738133812292	12597.969590150544	12492.757981932904	12359.523502112987	12263.46810643575	12137.12058282129	12060.077572902643	12030.377995159914	11998.475669196205	11905.005835240274	11912.912249437602	11800.416667405942	11569.442494485163	11427.9	11451.02903410477	11580.698517581124	11795.151843090334	12147.655979973264	12421.465353235193	12523.809149584871	12661.68536715463	12673.732848079831	12590.219565217394	12480.327393520642	12277.831408148548	11900.677093161927	11483.205780095614	11243.866626986377	11131.88960039883	11121.029832009277	11166.976005495155	11134.966198567752	11078.065635028792	11134.011623774246	11136.802479428005	11140.415979537667	11085.527749510926	11111.268190998366	11143.958999879116	11202.05930101351	11317.910371971613	11439.039586842895	11479.728311833846	11457.682881399538	11446.266846277715	11392.177586049042	11359.173651755853	11226.109032203782	11053.960649422123	10841.003340449683	10788.932951497889	10785.432644780021	10768.387133901697	10797.354317675128	10814.52420105281	10952.250099817506	10996.257384914275	11007.288506183071	10940.071740480573	10817.624963583607	10535.674926496084	10357.145998208447	10107.97523211363	9872.735055122013	9761.586461380077	9708.577315800143	9693.625665356394	9793.83	9833.118509293294	9961.690610868704	10186.968053248796	10311.85597058379	10247.261126274205	10239.944245605819	10252.635610766045	10291.139840949698	10199.029272321226	10062.872507122509	10028.389008172457	10102.382516886359	9794.735493323398	9388.670005460386	8712.924018471447	8055.732382239764	7603.800382256291	7344.176063610303	7453.481605351172	7791.500710177071	8311.91	8637.971022128568	9012.116468039001	9319.309012151416	8955.28	8456.583409478691	7980.553620138996	7698.903010033442	7526.054385382316	7175.756954074555	7074.314598662206	7452.356071964017	8215.833333333334	5735.200729927007	5720.566829138269	5696.945638208047	5653.674947598946	5628.822978105405	5602.143777551114	5562.739072697568	5568.248783427142	5516.770782993539	5489.887459286948	5460.0483187873415	5435.16	5409.944630660278	5384.023240908596	5356.752179166666	5312.692915341186	5305.4786984103885	5282.750271259782	5277.229135609847	5258.581531371854	5240.838351290127	5225.14	5222.89	5208.622902097902	5203.706376453334	5190.391226743174	5182.285979482169	5167.281507647213	5160.3277217031355	5149.657535581985	5140.1154887726825	5134.104140751279	5128.137712195812	5131.5019478439635	5126.851703153049	5124.859658401055	5115.411356339991	5112.605038323737	5112.380548375804	5101.906265130241	5093.769186076826	5087.476048595541	5094.573924961453	5083.880820254598	5080.1615257986905	5083.431847807465	5068.267260579064	5070.268348094241	5055.374462760054	5063.902846161295	5051.595377315625	5044.057392496145	5037.596785126368	5030.576025504465	5016.717581247067	5019.678304072223	5025.523072453836	5031.323841163195	5020.325390499885	5036.587749811919	5023.289509947785	5019.379252296072	5014.81	5027.137458938853	5024.306008893788	5028.198411929893	5027.54	5019.725499251402	5027.023076178204	5026.6332019873225	5020.782802362739	5025.94	5026.305576867211	5038.541306954883	5021.231946130755	5023.3033050033155	5023.447937073094	5030.247521433732	5029.055969787934	5029.370220415527	5034.067624518199	5032.417910223915	5037.34	5031.922552004439	5032.683121616149	5030.184724057415	5029.161619813794	5043.841935581066	5036.209655307482	5026.122563198651	5043.151179607701	5037.74	5047.994629244629	5035.725330681853	5035.816196631414	5033.98	5045.914052848836	5041.967880924402	5052.036691373648	5043.126676007111	5057.1875244810035	5050.9460765496615	5043.34	5029.73	5031.278517203983	5016.826268969126	5013.562767805004	5001.367073919869	5002.897026369076	4992.465375893948	4993.033710251102	4994.247772241561	4986.709808009164	4980.880017674709	4982.620839396317	4979.727527597687	4976.493154859402	4977.407447756759	4989.550871926925	4984.8736867767275	4989.901791087985	4983.983582328338	4984.127608352824	4988.693237138221	4981.527536739778	4973.285004685322	4973.198299571083	4968.034537190151	4956.045720670733	4951.145963279581	4949.419759227937	4949.62	4966.369293526093	4968.9023288918825	4975.718007393065	4982.682389046631	4994.661440380971	4990.109887897932	4972.650819088319	4974.147606218258	4975.369572959246	4966.193244456832	4976.57	4978.887077294686	4966.561733556299	4966.414297658863	4968.091284219002	4963.499121757438	4963.369712996811	4947.988482669232	4943.376336038543	4945.366029733923	4929.423961768443	4913.406534241865	4913.534023067546	4916.627074672584	4919.272441491429	4916.266999803266	4928.59	4921.699678232339	4919.423803811596	4904.84	4901.936002033699	4899.387680497409	4890.648481371771	4880.47	4874.394426792662	4872.481372761323	4874.090574350399	4861.483591137125	4858.503545472086	4866.859917674299	4862.672580876558	4876.415649251549	4871.619409385706	4878.054661881067	4872.612382739212	4867.1221921482365	4862.283201543859	4860.356927329076	4856.911686060299	4843.280895367851	4838.636470462558	4852.727568553655	4852.797688332171	4858.556003510051	4865.61	4875.521188667128	4875.616719071885	4887.863159826187	4889.910192307692	4869.643146327357	4877.923521177526	4852.012991757389	4851.045001670837	4847.525336290924	4842.139932089152	4848.289869292198	4850.349540986964	4852.767187829455	4844.990147105605	4846.62	4844.221833329013	4836.423720757391	4846.119596098766	4844.492808075078	4847.142915336606	4843.911667052493	4836.969908466819	4827.734998495868	4828.099819912529	4843.664929196612	4847.8380400503165	4844.762174408738	4839.629467594686	4839.394848229419	4829.772107720349	4809.172872091568	4797.54	4801.499210598743	4785.519650991147	4784.198550724637	4792.673799958492	4813.759009958498	4820.139464350678	4814.569497194037	4814.942917068193	4813.899033016783	4825.761985989592	4814.328885700415	4811.154337705898	4802.940700887014	4802.663599195472	4793.2690061691455	4798.168692873376	4810.198172034002	4825.257876935489	4828.3496292863765	4818.444199340592	4815.3029101068605	4819.300067097929	4824.32	4838.794463596604	4839.494787150584	4857.743796064842	4850.183956939799	4851.103805136619	4851.416895982388	4861.299596807522	4864.5467883332385	4872.559445603031	4883.119865922737	4893.625697674841	4909.603878417388	4914.225205977759	4914.891452590642	4925.018558920381	4934.357895213959	4950.8846445177305	4968.412274682492	4991.475643047974	5015.385354164037	5029.849324910195	5062.992135345101	5103.765442890443	5095.0121868163205	5123.589194954309	5157.029389178516	5204.895902885177	5257.396584735715	5326.326962157615	5407.65	5506.32	5551.7661347043495	5590.996706759331	5645.978740849434	5721.530982905981	5848.710371739968	5956.102154239621	6043.293200954605	6140.061070916659	6263.998607901663	6283.9114717199855	6355.204112543268	6381.351739564783	6414.067359033033	6445.229197596325	6562.740084410115	6643.39	6676.438994321341	6683.808800354192	6552.676316610925	6328.210455916024	6045.358805565345	5892.981277460815	5739.426863382273	5623.742719634555	5571.682976588629	5435.662899319572	5226.583333333333	76271.59124087592	76157.09849232974	76209.44944447905	76102.09643130034	76037.87821738335	75996.85413989665	76017.80623675964	76138.92425486665	75837.99365304674	75878.49335694143	75666.8	75769.26280827777	75901.9	75686.86736604357	75703.18616844837	75580.3	75686.43140569903	75643.74720042906	75681.30403371772	75719.50359878551	75421.45295030678	75421.48688810355	75602.7	75527.53566433566	75598.35443722125	75625.98616297507	75600.05315095262	75555.4	75625.20473326635	75501.50738635512	75517.5	75443.8	75440.22918265041	75438.64039746445	75378.57464003992	75368.05047262218	75439.19839703242	75439.56666244572	75420.9	75318.95807107582	75404.5	75499.30217279574	75490.38585932321	75389.1	75254.52497188102	75464.08050591801	75390.11409970875	75434.29581902556	75398.67358902354	75442.64888902131	75323.96099842832	75244.47025348042	75258.61450566477	75215.1	75233.76576710789	75272.80190091694	75352.31850786958	75365	75354.59507936626	75331.82888768055	75305.66893356474	75216	75338.05090464876	75163.8	75227.28882466425	75377.47032051902	75328.05053221204	75302.01583600866	75259.3	75335.87801953057	75328.24968156661	75199.00949713596	75197.3	75298.7	74931.21892574357	75109.53089362463	74948.24005780218	75089.9	75173.23985668636	75165.61426070282	75154.15534592139	75227.39667351561	75281.23640835671	75216.83890996895	75328.08806634972	75224.32159836362	75144.14269788182	75330.78586278585	75272.08701678268	75171.00991292295	75153.31682183855	75112.34155895025	75188.84823284824	75110.25592816898	74959.43210099732	75105.02624363494	75033.53496640454	74949.68079785471	75024.26828165959	75050.65220404351	75122	75168.04631927506	75139.11130616383	74941.06510742535	75036.91136744553	74953.31115813104	74999.58895486846	75057.10712200153	74986.9	74983.90771960959	75043.57594096725	75035.99742148811	74891.10581984125	74850.19276098764	74860.84670999002	74763	74654.07175017713	74663.31464791522	74668.77491410244	74703.41185881564	74963.72460974699	74955.1	74873	74764.08608802309	74698.27510075345	74806.7	74611.21228697023	74648.7	74597.50533815999	74556.04931771045	74593.08407123669	74650.80850738159	74676.31350879744	74663.10921990158	74681.8	74771.63904089144	74872.15048343192	74825.1	74754.12250712252	74713.21268425617	74618.58156819026	74529.19806763285	74700.45001858046	74601	74561.78459061067	74387.93348197697	74573.4	74601.53539928432	74763.71221902466	74705.82091048875	74580.16568047338	74497.79183135706	74511.10576825627	74369.94117463195	74449.1	74325.64385959429	74517.76815131702	74445.62370253787	74503.1	74339.52137456609	74421.75791037425	74415.4	74183.00456787868	74312.27170007177	74182.1	74272.48711014386	74268.41521551285	74268.16679098194	74271.77874967841	74277.66555183945	74238.03768973502	74379.29109853356	74313.15819937205	74360.48290417899	74197.09782530298	74200.64853576964	74217.16107349702	74245.96858313367	74185.12472708541	74229.40926151557	74189.56096523865	74020.2	73958.93772032902	74199.85136367746	74088.5	74076.23752662892	74238.40275852536	74261.46820240369	74093.64428393898	74134.21189501164	74155.99652173913	74054.80537464062	74111.74840110309	73971.34557945763	74013.41363833357	74060.57371524994	73821.31801509697	73733.56207767388	73895.28291584192	73999.37365948569	73926.13500012897	74020.13557218219	73952.68749405857	73824.42256271983	73836.79428554818	73784.38967843751	73939.42627398379	73743.69627799747	73617.9	73752.68342189807	73777.25064095172	73746.27809008752	73667.42951847811	73715.18966933273	73635.99153936545	73780.51180538563	73716.2	73700.57458752712	73541.80995282083	73608.25838494107	73567.37382286909	73552.27632850241	73708.64171051826	73576.56352172977	73625.65097855427	73386.57491071936	73558.04621809044	73433.99793880443	73644.29680597215	73339.97378300052	73564.51011151484	73496.6	73446.86423724316	73395.35125803163	73418.66754814611	73346.64475710316	73395.27057328381	73368.61054922029	73356.28462317825	73397.80504119422	73302.05040046718	73230.64014912063	73452.65378955493	73428.76650563607	73530.85412689949	73271.71897204519	73177.8	73296.85415520088	73361.61546807623	73310.6	73264.4	73307.57359033255	73139.48649992463	73194.28510103583	73066.90329571217	73106.24712701529	73113.09317395228	73063.8	73078.7	72919.12583935776	72985.89947789314	73051.22456390975	72947.71846897065	72989.7	73242.74815040032	72934.18120668577	73016.26187027626	73017.13966501043	72955.01725490588	72965.52961302942	72844.31441223726	72817.39997635968	72855.5	72912.47058357357	72820.43345660278	72787.46789595444	72817.76068376069	72851.26363699751	72888.15555118369	72713.4	72897.13084431097	72815.01872834795	72523.66890266734	72533.51416081068	72356.4	72748.77990964032	72487.69885921785	72796.23729363013	72390.3	72609	72499.55271776524	72339.35282943145	72209.75431022162	71883.11887143254	72117.01541084661	71544.26944345613	71550.83253120157	71170.77190635451	71417.8	71080.88888888889
Dm3Dv124CyOnull_20241212_sl1_ser73_	0	0.00334448	0.00668896	0.010033444816053512	0.013377926421404682	0.016722408026755852	0.020066889632107024	0.023411371237458192	0.026755852842809364	0.030100334448160536	0.033444816053511704	0.0367893	0.0401338	0.043478260869565216	0.046822742474916385	0.0501672	0.0535117	0.056856187290969896	0.0602007	0.0635452	0.0668896	0.0702341	0.0735786	0.0769231	0.0802676	0.083612	0.0869565	0.090301	0.0936455	0.09699	0.10033444816053512	0.10367892976588629	0.10702341137123746	0.11036789297658862	0.11371237458193979	0.11705685618729096	0.12040133779264214	0.12374581939799331	0.12709030100334448	0.13043478260869565	0.13377926421404682	0.13712374581939799	0.14046822742474915	0.14381270903010032	0.1471571906354515	0.1505016722408027	0.15384615384615385	0.15719063545150502	0.1605351170568562	0.16387959866220736	0.16722408026755853	0.1705685618729097	0.17391304347826086	0.17725752508361203	0.1806020066889632	0.18394648829431437	0.18729096989966554	0.1906354515050167	0.1939799331103679	0.19732441471571907	0.20066889632107024	0.2040133779264214	0.20735785953177258	0.21070234113712374	0.2140468227424749	0.21739130434782608	0.22073578595317725	0.22408026755852842	0.22742474916387959	0.23076923076923075	0.23411371237458192	0.23745819397993312	0.2408026755852843	0.24414715719063546	0.24749163879598662	0.2508361204013378	0.25418060200668896	0.25752508361204013	0.2608695652173913	0.26421404682274247	0.26755852842809363	0.2709030100334448	0.27424749163879597	0.27759197324414714	0.2809364548494983	0.2842809364548495	0.28762541806020064	0.2909698996655518	0.294314	0.29765886287625415	0.3010033444816054	0.30434782608695654	0.3076923076923077	0.3110367892976589	0.31438127090301005	0.3177257525083612	0.3210702341137124	0.32441471571906355	0.3277591973244147	0.3311036789297659	0.33444816053511706	0.3377926421404682	0.3411371237458194	0.34448160535117056	0.34782608695652173	0.3511705685618729	0.35451505016722407	0.35785953177257523	0.3612040133779264	0.36454849498327757	0.36789297658862874	0.3712374581939799	0.3745819397993311	0.37792642140468224	0.3812709030100334	0.3846153846153846	0.3879598662207358	0.391304	0.39464882943143814	0.3979933110367893	0.4013377926421405	0.40468227424749165	0.4080267558528428	0.411371	0.41471571906354515	0.4180602006688963	0.4214046822742475	0.42474916387959866	0.4280936454849498	0.431438	0.43478260869565216	0.43812709030100333	0.4414715719063545	0.44481605351170567	0.44816053511705684	0.451505	0.45484949832775917	0.45819397993311034	0.4615384615384615	0.4648829431438127	0.46822742474916385	0.47157190635451507	0.47491638795986624	0.4782608695652174	0.4816053511705686	0.48494983277591974	0.4882943143812709	0.4916387959866221	0.49498327759197325	0.4983277591973244	0.5016722408026756	0.5050167224080268	0.5083612040133779	0.5117056856187291	0.5150501672240803	0.5183946488294314	0.5217391304347826	0.5250836120401338	0.5284280936454849	0.5317725752508361	0.5351170568561873	0.5384615384615384	0.5418060200668896	0.5451505016722408	0.5484949832775919	0.5518394648829431	0.5551839464882943	0.5585284280936454	0.5618729096989966	0.5652173913043478	0.568562	0.5719063545150501	0.5752508361204013	0.5785953177257525	0.5819397993311036	0.5852842809364548	0.588629	0.5919732441471571	0.5953177257525083	0.5986622073578595	0.6020066889632107	0.6053511705685619	0.6086956521739131	0.6120401337792643	0.6153846153846154	0.6187290969899666	0.6220735785953178	0.6254180602006689	0.6287625418060201	0.6321070234113713	0.6354515050167224	0.6387959866220736	0.6421404682274248	0.6454849498327759	0.6488294314381271	0.6521739130434783	0.6555183946488294	0.6588628762541806	0.6622073578595318	0.6655518394648829	0.6688963210702341	0.6722408026755853	0.6755852842809364	0.6789297658862876	0.6822742474916388	0.685619	0.6889632107023411	0.6923076923076923	0.6956521739130435	0.6989966555183946	0.7023411371237458	0.705686	0.7090301003344481	0.7123745819397993	0.7157190635451505	0.7190635451505016	0.7224080267558528	0.725753	0.7290969899665551	0.7324414715719063	0.7357859531772575	0.7391304347826086	0.7424749163879598	0.745819	0.7491638795986622	0.7525083612040133	0.7558528428093645	0.7591973244147157	0.7625418060200668	0.765886	0.7692307692307692	0.7725752508361204	0.7759197324414716	0.7792642140468228	0.782609	0.7859531772575251	0.7892976588628763	0.7926421404682275	0.7959866220735786	0.7993311036789298	0.802676	0.8060200668896321	0.8093645484949833	0.8127090301003345	0.8160535117056856	0.8193979933110368	0.822742	0.8260869565217391	0.8294314381270903	0.8327759197324415	0.8361204013377926	0.8394648829431438	0.842809	0.8461538461538461	0.8494983277591973	0.8528428093645485	0.8561872909698997	0.8595317725752508	0.862876	0.8662207357859532	0.8695652173913043	0.8729096989966555	0.8762541806020067	0.8795986622073578	0.882943	0.8862876254180602	0.8896321070234113	0.8929765886287625	0.8963210702341137	0.8996655518394648	0.90301	0.9063545150501672	0.9096989966555183	0.9130434782608695	0.9163879598662207	0.9197324414715718	0.923077	0.9264214046822742	0.9297658862876254	0.9331103678929765	0.9364548494983277	0.9397993311036789	0.9431438127090301	0.9464882943143813	0.9498327759197325	0.9531772575250836	0.9565217391304348	0.959866	0.9632107023411371	0.9665551839464883	0.9698996655518395	0.9732441471571907	0.9765886287625418	0.979933	0.9832775919732442	0.9866220735785953	0.9899665551839465	0.9933110367892977	0.9966555183946488	1	19943.570247933883	20111.39737864955	19897.216509936465	19207.196887844813	18709.84584950127	17616.233395804844	16402.431274689636	15565.328758067482	15542.615606823689	15522.65629696971	14929.222672067399	14316.577375385983	14142.048997778258	14130.632885163845	14175.204791894663	14261.809605404516	14288.791206997634	14282.649274606412	14216.94005292554	13960.34165249987	13605.693188709447	13200.449829829739	13173.801274008565	13626.023182358913	14002.795056025574	14036.643450509426	14085.161817587446	14077.348730293756	13986.560946649925	13882.545682327145	13778.27535925613	13572.137515772967	13416.89017528013	13412.19978395137	13304.985918288781	13235.590282957579	13173.563455229945	13097.416090408122	12915.135962636852	12806.602418860994	12785.508337651327	12836.727624244557	13010.998947540753	13167.527761536121	13314.334974390158	13412.859213526055	13553.770561618312	13762.018952527995	13929.051505016723	14035.1	13885.183990652835	13791.244003985888	13764.551433240176	13534.136311898286	13234.916387959867	13146.650598366437	13145.204838247198	13161.02000474555	13121.863357020551	13052.388196344718	13177.858050966746	13541.335920312868	14005.20189221342	14165.378459518306	14397.119537159659	14639.433688357163	14770.426140827365	14812.288528609788	14634.373048447525	14412.010641025641	14339.868350055742	14288.549280936453	14081.732642140469	13930.073745819398	13844.055477580736	13916.756751268427	14173.786551197147	14354.389693016457	14419.197451770804	14483.304763117676	14749.019673664552	14992.165566480637	15178.447249908937	15281.486009470513	15186.216215768734	15102.269644690223	14983.515110875638	14801.185922271157	14669.079682550195	14510.462333189842	14379.971936156826	14243.08372793801	14236.935745836363	14264.011535720161	14298.918827786612	14432.495027139646	14635.721870716596	14704.982931611117	14675.45283508284	14650.053417883595	14549.63212358025	14490.522148889606	14581.21843645485	14577.140484729802	14521.648812929063	14463.244477204718	14375.416195432143	14302.940783972892	14205.953942302618	14274.903037628175	14401.194675320376	14397.44330386216	14493.239560912612	14716.591493323851	14810.247432056414	14808.224380270893	14933.179807553419	15142.280008666765	15125.836220402449	15046.714728425495	14850.564620958752	14740.560713489409	14716.991081382386	14752.331560758083	14759.428890746934	14841.9	14975.682296618606	15119.54667733023	15375.9	15511.092271403888	15551.353643213924	15576.550814724727	15484.5	15185.452521534347	14945.858285556476	14882.418743785593	14984.8	14969.523609102414	14784.832510395012	14710.311001912816	14733.239175937933	14687.477731895435	14602.161280231156	14659.80213131101	14759.320607942289	14786.845742920086	14895.183204538449	14963.550024541419	14934.683227367675	15241.143430899314	15605.686328858746	15753.840707609841	15653.366180647823	15372.00979864388	15296.4	15296.45223061772	15206.90884557721	15176.172027447816	15024.526680890325	14707.374795294661	14434.05686771999	14244.744266846254	14278.300656166459	14487.6	14717.950729652475	14875.473996366201	14931.443681938643	15034.339988154221	15037.404926992414	15007.585062869264	14907.092118909723	14619.57579365775	14285.41637626588	14152.029973373461	13966.152132695845	13769.18316879591	13912.533836401466	14207.271199506618	14484.249329917688	14656.425407386321	14704.31081064997	14605.672842928596	14594.022282608696	14604.582065217392	14425.3	14126.816171116552	13904.18058399332	13831.280340944637	13842.439907605687	13968.967499578932	13944.218077724197	13887.241693325577	13990.496467694249	14228.998091346179	14332.374098915949	14185.47945532728	13957.099348254867	13818.461190932001	13822.913463081119	13919.418066530981	13988.980598149916	13869.668893612201	13632.552974404165	13401.54254506282	13292.83324112958	13238.489073775443	13276.319949072666	13245.692453379954	13144.320972023857	13134.723471597532	13264.128583144326	13379.82330095841	13399.786988680216	13318.075205640427	13086.722419234708	12743.647440787032	12479.061213158446	12401.876378292223	12463.912870560565	12586.24457733931	12647.216166098215	12671.958764665285	12729.008634358885	12948.496581352343	13070.114399123078	13092.553119974611	13049.454604849387	12992.407748609663	12803.994647458743	12615.727068091244	12468.761570379833	12533.89810479376	12755.593987508888	13006.586330757213	13086.456294391572	13033.452282512748	12925.637008821224	12792.074896118373	12622.192510323164	12322.214607182912	12005.729515862286	11784.606293299092	11659.668267136023	11545.50594413001	11499.981999704563	11498.573957168572	11531.219949573515	11593.197324414716	11515.250554264005	11574.79324559151	11691.04896382443	11784.531330231157	11883.947372836665	11882.09291933467	11693.94587149026	11291.401304094885	10933.493675875585	10793.724948794023	10949.630171368486	10970.056348386417	10889.71102217693	10825.865652901299	10799.041979640699	10702.003196122125	10657.94349980795	10660.280426751231	10577.116920743565	10372.74438032305	10109.470921051485	9849.042270065313	9627.481552350184	9559.172227572013	9576.82	9618.172733226953	9792.188976833528	9792.682344093831	9455.781631077956	9065.061110731918	9090.109319571748	9168.861860965118	9253.825522514342	9171.440568317754	9001.168114198847	8832.546122932607	8553.153730406942	8310.067874096449	8024.830552460726	7878.1571494380305	7682.65	7473.041849663231	7103.8781472833925	6708.026179039309	6474.633052991265	6488.540827807411	6670.0345779585505	6751.4844103750775	6762.3446000041695	6713.33	6658.105916781428	6391.921568627451	6855.743801652892	6800.850293772033	6705.73	6653.516089084867	6620.686071014296	6593.255904069004	6574.551163719224	6555.331603951042	6508.607396301453	6501.277901112161	6501.05	6460.328857542117	6425.0095495760215	6383.85	6337.096932344632	6287.840788191746	6238.901019412305	6200.733942883304	6171.549213129134	6139.446653233023	6116.039473732155	6096.907039408517	6059.976603970649	6022.297218601563	5992.796732452982	5937.520497849881	5907.13	5876.4712283313875	5846.18	5830.6	5807.576978205741	5771.682770406851	5732.738190562215	5692.606461929057	5658.881349101321	5637.119649430957	5610.506835695344	5593.650894440543	5573.225846591842	5552.011093128821	5510.363394413303	5480.138983746993	5465.1474378464345	5447.429122716748	5413.845738709451	5388.617311453402	5348.766435986159	5336.41	5319.72	5314.285253707021	5288.998189764656	5267.731044119669	5258.94	5249.828792901787	5237.945032193479	5229.577014083226	5218.6623413007765	5208.980362469493	5213.44	5196.935435739784	5186.409473779038	5175.806465665235	5168.097837310049	5146.9706291665725	5147.901208727077	5124.647869857018	5127.499747480416	5124.244101761382	5129.176986169815	5131.584358974359	5125.32	5126.549275362318	5137.218411371237	5127.213991081383	5116.635020098855	5113.678268696974	5113.508433187889	5110.356574896454	5097.424560898358	5079.632688431638	5077.267150970642	5075.599420729546	5076.572419616544	5068.760141064274	5058.874874443966	5063.372302614876	5066.369372054262	5065.086951002792	5076.046513681468	5064.918838372131	5067.596780246587	5076.920935571818	5093.943788393173	5105.178685364578	5081.466445528812	5073.330654092878	5065.902522068096	5055.17	5054.6066481230055	5056.310655981986	5048.7612669293685	5039.775194316614	5046.74	5044.326477512762	5044.268950228833	5054.949337704629	5059.137607815525	5043.842941383559	5034.403434410041	5023.4793756967665	5042.016661699615	5047.831059527358	5034.097839884324	5027.730606672707	5023.8704591926835	5021.357398415538	5020.094373270815	5027.006933410372	5031.125906954522	5027.722712035125	5038.256399108138	5038.858890746934	5046.973556298774	5044.204793756968	5036.24	5032.7049473719535	5025.9151072135655	5020.737407858973	5024.339308285142	5018.201667071464	5004.640750049655	4988.905301622693	4987.391980000676	4982.896661384307	4991.988842836192	4978.496740260327	4978.5	4967.976159269638	4979.139423076923	4969.170386195347	4968.210139239642	4974.144392874207	4965.4887720974675	4966.049630740378	4963.716432476857	4964.810254888308	4967.496478591893	4968.521008595204	4970.132740534432	4968.568272280196	4966.329362715902	4970.43	4971.952152151006	4967.807119622486	4968.481072753929	4993.0964448547165	4985.907871064468	4989.624789528312	4995.104163302964	5000.803131126744	5017.587809941183	5029.986734651806	5043.837167721702	5036.929916330097	5023.024047864276	5026.278708729213	5023.6212114198415	5019.519191264726	5034.997646044306	5036.036509619755	5032.934433011315	5033.953218115066	5045.85	5042.02	5048.660623439634	5044.499800147314	5036.983072458311	5022.330018501388	5026.097725278114	5023.142780900876	5030.6775729299325	5029.6588032598265	5026.844332298137	5024.0166985188725	5036.367994505495	5038.545798462875	5038.887080213518	5042.110271648901	5030.590734101682	5035.217096556868	5028.8333054327395	5034.946930589888	5025.661571179293	5041.609191540446	5050.645662262386	5057.42	5042.980674286695	5046.11	5053.920343333868	5038.163741517978	5048.539611719413	5045.79	5043.110829908836	5054.1034346698725	5057.663577840924	5055.331865244749	5066.842714350867	5075.902972027972	5068.583338378574	5065.224688937583	5063.509950153129	5058.726092733938	5060.159834062259	5064.107430172648	5069.242347792689	5060.212723372906	5086.271824048913	5095.676009876673	5109.291807681877	5118.5547210929635	5113.870399682109	5118.875690131124	5085.877213553812	5085.326551779384	5085.3461568717175	5078.518247939268	5088.1734589387115	5096.761105819895	5109.8495737156645	5131.156836787439	5116.948930737313	5123.258354236343	5103.464268711234	5112.09	5108.759701469136	5109.02	5116.345639525417	5107.094202898551	5116.032238351801	5100.392793132808	5105.913626529628	5098.955776032542	5101.273961760039	5100.160626805653	5096.587474166262	5104.840566338904	5103.992470451318	5100.842611404578	5116.314584507504	5130.0656588786505	5134.306434974167	5137.565501865406	5121.244021652949	5122.829292544639	5125.695495501729	5142.490934368474	5159.468543275657	5180.873255561568	5186.881754296429	5190.159860967623	5172.799846151563	5181.888469610653	5183.26	5190.430201151517	5178.7818779685795	5184.634469283635	5204.396184957611	5212.1259575219765	5206.663990469138	5230.705613840865	5238.344286319224	5273.06	5277.004615072047	5270.945728439996	5307.182134394472	5305.544543236603	5324.362293113798	5347.404727777398	5420.8839041511765	5445.700609173436	5532.746856867723	5603.261235749332	5701.393586869244	5849.565486845812	6001.669686512231	6239.468011651746	6519.595970307529	6795.614148692731	6900.794891323095	6922.186591208123	6967.044172398562	7201.331469434569	7406.492184478305	7664.220663591274	7885.773856118609	8055.323997045871	8385.114299808609	8200.267638924626	7561.968821140501	6718.245098039216	79398.1	79311.84901021422	79132.16587166695	79229.72950668573	78930.58205756276	78971.95884391923	78829.4	78609.9	78568.33867619833	78646.00022375768	78619.2	78478.60701173828	78514.53311870825	78486.41036804223	78405.9	78371.20682874332	78099.83726886038	78096.52623849298	78027.49612924107	78096.06047124344	78051.09036555054	78056.12857994116	77861.58085669688	77942.38155599848	78018.06969622553	77864.32180114574	77724.82902909447	77642.3	77701.40209620669	77635.70505375047	77632.49527729796	77493.64509292268	77627.27837316603	77603.34487220173	77457.36579966795	77531.9	77394.34032331152	77367.06154560277	77380.27233348473	77311.75582966398	77357.3	77150.08681570146	77208.34221297098	77124.50677082116	77003.48649343968	77121.1	76997.7	77176.69949140414	77164.9	77191.6	77037.47441258215	76950.66046639484	76986.82694114832	77053.93478793807	76930.14884080722	77101.64976224603	77018.2	76832.21061194975	76847.91409509754	76703.58713106539	76730.86242581895	76685.56822109902	76725.87425647012	76614.44726268771	76681.20033220355	76690.48147067406	76756.47128010595	76702.7	76683.51470064378	76654.71794871794	76649.86960981048	76686.52129319956	76682.54564102564	76764.56579710144	76815.22191969631	76696.54226875912	76782.21214201866	76776.21705907107	76765.26000575871	76725.85483620901	76727.1	76723.79986048468	76622.80870227491	76666.42339150303	76525.5	76667.00204201022	76745.42150402331	76712.7	76919.55512875701	76846.69885316292	76706.1	76763.8	76737.22701745493	76779.04074790204	76785.96466911564	76854.82090026865	76672.95514008444	76622.91986314535	76730.91568153471	76790.00337759529	76717.38534388556	76739.81610136044	76705.52191515578	76805.65199788769	76683.9	76961.5	76929.05738426333	76778.30874845978	76736.28252285792	76501.72813669326	76596.60492069274	76590.54308641567	76494.13194697397	76583.63800191511	76608.83392531522	76613.9	76675.14803497816	76653.08912321247	76648.23066922966	76707.75533545911	76577.40878483835	76493.41476031215	76662.22778149387	76642.61288740246	76575.43946488293	76665.9	76673.97554837195	76674.8	76758.54892003445	76567.63348410228	76631.8	76685.72629303065	76698.82467934642	76589.75834077586	76556.2	76468.79128626955	76605.52933200759	76465.51559251559	76517.04781704782	76474.8	76415.84292312243	76563.39489909676	76476.03403635701	76473.55134489911	76674.37898798042	76554.55084639355	76402.12695332564	76377.44025020831	76414.32506534866	76353.28490119858	76406.75539469463	76354.14596600541	76341.04851789068	76330.94974114628	76218.7	76357.96716405735	76410.06056971513	76503.96226502134	76435.70863798869	76493.08785607196	76466.6	76546.3	76521.46666512365	76487.29444167989	76398.9	76468.95723924038	76501.27867979772	76444.2	76689.33620780068	76669.62460233297	76695.11360749537	76620.70823629668	76621.85588324719	76631.21729647546	76695.16114748693	76686.27285426507	76604.99315381488	76436.8	76608.05076021727	76583.72570506891	76620.78796462706	76526	76669.46211180124	76582.17878643096	76620.16703296703	76539.34513988427	76577.34173156483	76488.30239888356	76470.2	76493.86068670148	76446.58346437909	76457.82928602588	76319.7	76457.60959685338	76462.82049243976	76437.71810797897	76283.61733250027	76325.52490645119	76352.5	76274.14247951072	76219.18608598219	76158.7	76221.37569409788	76194.22885273008	76283.09261447935	76093.03808054124	76190.02371541501	76089.59906759906	76169.44346533669	75927.91880982586	75812.2	75796.84953684386	75898.66220735786	75873.87745509484	75937.61664637452	75867.51868150494	75900	75818.21321070234	75925.62072081433	75899.94642326314	75823.08362528561	75775.49206349206	75659.4	75759.76058905601	75654.51634168912	75724.7	75788.26654133375	75883.09963536865	75952.11458961567	75871.38025532108	75638.38110437282	75763.24336677814	75629.84416631944	75766.6	75768.82133617648	75880.26073086218	75900.60754875228	75816.84333058247	75863.74955507323	75868.63410428335	75644.2	75599.69056962362	75476.95201164864	75408.9	75561.46391779165	75556.51295422523	75573.41815699186	75587.37407141145	75619.63291723585	75585.73486509689	75764.22124839025	75614.09063590183	75413.5	75639.1	75432.36995195551	75505.1	75546	75647.48969234327	75698.66050109311	75707.92064298097	75470.34546147111	75651.16651956752	75678.43427088474	75555.80221039549	75345.28577986379	75239.56967498412	75159.90635451504	75142.7	75340.78384766026	75277.9	75224.71693585104	75328.70780137437	75252.30926452662	75087.12962948311	75388.3	75124.83196544886	75185.53825572421	75102.91811707962	75004.93276222219	75037.7	75255.28945172697	74904.83001733273	74899.30559853581	74973.38246726914	75020.20174392685	75069.01521199699	75214.30743967318	75436.56452452557	75358.65791159513	75294.84843463943	75203.89297658863	75294.70995795232	75198.74839032603	75085.75139525051	75013.33648045987	75035.09893857209	75034.79469156374	74876.41233599177	75008.74680306905	74511.2
Dm3Dv124CyOnull_20241212_sl1_ser74_	0	0.00334448	0.00668896	0.010033444816053512	0.013377926421404682	0.016722408026755852	0.020066889632107024	0.023411371237458192	0.026755852842809364	0.030100334448160536	0.033444816053511704	0.0367893	0.0401338	0.043478260869565216	0.046822742474916385	0.0501672	0.0535117	0.056856187290969896	0.0602007	0.0635452	0.0668896	0.0702341	0.0735786	0.0769231	0.0802676	0.083612	0.0869565	0.090301	0.0936455	0.09699	0.10033444816053512	0.10367892976588629	0.10702341137123746	0.11036789297658862	0.11371237458193979	0.11705685618729096	0.12040133779264214	0.12374581939799331	0.12709030100334448	0.13043478260869565	0.13377926421404682	0.13712374581939799	0.14046822742474915	0.14381270903010032	0.1471571906354515	0.1505016722408027	0.15384615384615385	0.15719063545150502	0.1605351170568562	0.16387959866220736	0.16722408026755853	0.1705685618729097	0.17391304347826086	0.17725752508361203	0.1806020066889632	0.18394648829431437	0.18729096989966554	0.1906354515050167	0.1939799331103679	0.19732441471571907	0.20066889632107024	0.2040133779264214	0.20735785953177258	0.21070234113712374	0.2140468227424749	0.21739130434782608	0.22073578595317725	0.22408026755852842	0.22742474916387959	0.23076923076923075	0.23411371237458192	0.23745819397993312	0.2408026755852843	0.24414715719063546	0.24749163879598662	0.2508361204013378	0.25418060200668896	0.25752508361204013	0.2608695652173913	0.26421404682274247	0.26755852842809363	0.2709030100334448	0.27424749163879597	0.27759197324414714	0.2809364548494983	0.2842809364548495	0.28762541806020064	0.2909698996655518	0.294314	0.29765886287625415	0.3010033444816054	0.30434782608695654	0.3076923076923077	0.3110367892976589	0.31438127090301005	0.3177257525083612	0.3210702341137124	0.32441471571906355	0.3277591973244147	0.3311036789297659	0.33444816053511706	0.3377926421404682	0.3411371237458194	0.34448160535117056	0.34782608695652173	0.3511705685618729	0.35451505016722407	0.35785953177257523	0.3612040133779264	0.36454849498327757	0.36789297658862874	0.3712374581939799	0.3745819397993311	0.37792642140468224	0.3812709030100334	0.3846153846153846	0.3879598662207358	0.391304	0.39464882943143814	0.3979933110367893	0.4013377926421405	0.40468227424749165	0.4080267558528428	0.411371	0.41471571906354515	0.4180602006688963	0.4214046822742475	0.42474916387959866	0.4280936454849498	0.431438	0.43478260869565216	0.43812709030100333	0.4414715719063545	0.44481605351170567	0.44816053511705684	0.451505	0.45484949832775917	0.45819397993311034	0.4615384615384615	0.4648829431438127	0.46822742474916385	0.47157190635451507	0.47491638795986624	0.4782608695652174	0.4816053511705686	0.48494983277591974	0.4882943143812709	0.4916387959866221	0.49498327759197325	0.4983277591973244	0.5016722408026756	0.5050167224080268	0.5083612040133779	0.5117056856187291	0.5150501672240803	0.5183946488294314	0.5217391304347826	0.5250836120401338	0.5284280936454849	0.5317725752508361	0.5351170568561873	0.5384615384615384	0.5418060200668896	0.5451505016722408	0.5484949832775919	0.5518394648829431	0.5551839464882943	0.5585284280936454	0.5618729096989966	0.5652173913043478	0.568562	0.5719063545150501	0.5752508361204013	0.5785953177257525	0.5819397993311036	0.5852842809364548	0.588629	0.5919732441471571	0.5953177257525083	0.5986622073578595	0.6020066889632107	0.6053511705685619	0.6086956521739131	0.6120401337792643	0.6153846153846154	0.6187290969899666	0.6220735785953178	0.6254180602006689	0.6287625418060201	0.6321070234113713	0.6354515050167224	0.6387959866220736	0.6421404682274248	0.6454849498327759	0.6488294314381271	0.6521739130434783	0.6555183946488294	0.6588628762541806	0.6622073578595318	0.6655518394648829	0.6688963210702341	0.6722408026755853	0.6755852842809364	0.6789297658862876	0.6822742474916388	0.685619	0.6889632107023411	0.6923076923076923	0.6956521739130435	0.6989966555183946	0.7023411371237458	0.705686	0.7090301003344481	0.7123745819397993	0.7157190635451505	0.7190635451505016	0.7224080267558528	0.725753	0.7290969899665551	0.7324414715719063	0.7357859531772575	0.7391304347826086	0.7424749163879598	0.745819	0.7491638795986622	0.7525083612040133	0.7558528428093645	0.7591973244147157	0.7625418060200668	0.765886	0.7692307692307692	0.7725752508361204	0.7759197324414716	0.7792642140468228	0.782609	0.7859531772575251	0.7892976588628763	0.7926421404682275	0.7959866220735786	0.7993311036789298	0.802676	0.8060200668896321	0.8093645484949833	0.8127090301003345	0.8160535117056856	0.8193979933110368	0.822742	0.8260869565217391	0.8294314381270903	0.8327759197324415	0.8361204013377926	0.8394648829431438	0.842809	0.8461538461538461	0.8494983277591973	0.8528428093645485	0.8561872909698997	0.8595317725752508	0.862876	0.8662207357859532	0.8695652173913043	0.8729096989966555	0.8762541806020067	0.8795986622073578	0.882943	0.8862876254180602	0.8896321070234113	0.8929765886287625	0.8963210702341137	0.8996655518394648	0.90301	0.9063545150501672	0.9096989966555183	0.9130434782608695	0.9163879598662207	0.9197324414715718	0.923077	0.9264214046822742	0.9297658862876254	0.9331103678929765	0.9364548494983277	0.9397993311036789	0.9431438127090301	0.9464882943143813	0.9498327759197325	0.9531772575250836	0.9565217391304348	0.959866	0.9632107023411371	0.9665551839464883	0.9698996655518395	0.9732441471571907	0.9765886287625418	0.979933	0.9832775919732442	0.9866220735785953	0.9899665551839465	0.9933110367892977	0.9966555183946488	1	37174	19100.330149319278	21271.290365837267	21061.29105908584	18966.996590366158	17590.335123284414	17127.04159993405	17837.430345652316	17692.498755203054	17664.939416320492	17343.852471200295	17228.55308606071	17076.942689584197	16610.312290715035	16388.66408628011	16624.59560304019	16971.697517377816	17112.706004412565	17240.653035607025	17175.169076963477	17309.179252462745	17566.158308946488	17467.525828515252	17319.981254500923	17102.8	17031.166450100536	16993.7	17006.660871086544	17235.27770448426	17350.035882213633	17380.131570665493	17237.436110025217	17212.636015180164	17566.978722601903	17843.965348915863	17917.576557332635	17790.722344813235	17825.001791686576	17899.616492657988	17843.14382182206	17905.028593160187	17987.195314119843	18160.853479426503	18210.280846790465	18015.986478994153	17924.192213216633	17918.223831871044	17880.84012625277	18160.802587572613	18580.506829783488	19023.793906196508	19223.083041459282	19344.661051673116	19217.908464515225	18974.997854979076	18806.563744233863	18713.551796030057	18607.24293098206	18376.06701881133	18208.09458124664	18040.52342620531	18066.606658011708	18132.00233855783	18193.310864836516	18447.10333590601	18607.477591973242	18624.11366092102	18807.81635365749	19127.139961806803	19477.908533260634	19544.705549456627	19614.564774864477	19753.253576382685	20087.001344600747	20175.59651765427	20219.750431889162	20133.371254478458	19883.87917315564	19775	19689.931050916115	19602.592415770974	19294.359144561604	18928.83925212966	18688.596390002298	18813.02908762882	19249.897172083365	19639.602747070385	19745.918226148227	19778.7	19955.674606619174	20265.643868024883	20390.347936718663	20297.35271090233	20261.620039657213	20243.356234096693	20216.759656871505	19975.43609316892	19484.862101832234	18937.439931238143	18530.97015496949	18405.55194158646	18381.295446228734	18530.167972971823	18708.761452509214	19103.413320057527	19437.91493683051	19563.735274042727	19678.79740290765	20000.752952016926	20313.74139990444	20363.208740017744	20181.335506108804	19821.901764384686	19473.422411439496	19421.953868336634	19412.040620094194	19392.15225069961	19607.46184560781	19819.91313732851	19712.23290219098	19588.80820421814	19547.255579823905	19620.61132345915	19571.690140604736	19122.492169122994	18843.166796397196	18758.79097696192	18870.951998671888	19168.112807295794	19251.99595731476	19049.090318242943	19164.967270627178	19449.32795945728	19506.724300640377	19410.327767839397	19258.9	19070.886555529632	18863.6	18623.55913337309	18548.432371470797	18339.576614666978	18239.613856457992	18421.69417641049	18582.416165285504	18866.950068548773	19273.597134049967	19440.89370326919	19399.627510550003	19378.883013185314	19446.80236039854	19287.854812726546	18872.425519488555	18418.158028961978	18267.613211990792	18266.97400021348	18308.63660784174	18529.44591304348	18835.853110367887	18918.193498327757	18825.5	19057.54863768116	19259.248820512817	19332.959682602133	19422.426972840658	19365.919884870927	19347.34097572785	19330.407659131866	19195.719260806804	19122.454148236055	19116.50584385227	18926.42339159205	18434.739184378046	17988.721877584783	17751.013171171337	17510.20555907078	17471.780999728828	17471.87855169405	17629.340796041197	17938.073981765694	18507.31910935996	19138.669895084073	19493.73637561385	19496.53168044077	19111.84705676404	18627.6	18223.665295264505	17907.34903381642	17498.211863619472	17003.17580933659	16676.961887815465	16768.8	17182.41642411728	17574.402023599265	17788.771873460595	17850.468303220365	17866.625076979923	17963.787582783025	18055.106786391487	18022.334047966157	17549.26027880209	17000.190203840502	16753.408498838042	16395.714620300132	16014.096055053835	16056.904645654406	16248.740914808348	16432.797678278694	16496.954340980657	16541.432505568846	16535.057028188534	16323.695343605676	16207.69028103629	16248.096762168767	16387.22306208942	16321.832179773466	16196.275995513748	16150.564305259957	16046.531542986773	15814.41228008308	15434.358569590955	15053.78091174758	14965.475817448658	14962.66408733044	15050.18212792642	14863.220140050174	14793.829867640565	15046.795275737762	15528.353647178355	15844.428745445406	16274.050217362523	16636.842455621296	16764.73698287094	16598.18269773704	16354.768501255154	16099.780410299412	15841.758380520325	15572.866342152605	15247.186005223431	14996.002382523682	14818.82420405439	14510.155156829072	14162.72150104869	14054.80806105442	14105.386587475494	14340.397695935104	14562.956510085885	14731.859219009231	14906.098652351977	14817.966354494793	14790.799474952351	14614.291614278332	14239.04748428829	13910.765937875909	13660.301994301995	13512.386027499073	13362.43402774344	13478	13410.51005740411	13301.492620618063	13254.940216781293	13221.551820968032	13324.612815811743	13439.087403543273	13266.988592681006	12918.52267050506	12467.622884384038	12303.84008123868	12215.739373426297	12023.565328217759	12179.093549727853	12446.873695958997	12661.205878964594	12532.843096942197	12228.197128630913	12004.01830900583	11681.908685077997	11448.689916301319	11365.38106995507	11488.550907396238	11434.666560789232	11325.763268187015	11457.075621332584	11405.1	11029.253644627386	10518.934324828493	10116.431836530255	10052.021283064762	10235.375856240953	10520.130203241575	10356.21603875044	10227.042106344416	10292.927338917343	10278.28297658863	10427.054956655686	10608.330191285926	10540.470510166162	10661.50421593104	11206.109358447447	11875.211855610663	12162.162790697674	8555	8841.335698118308	8788.830182562837	8722.536945373467	8637.583509968292	8480.525576627033	8366.640880399455	8237.848637759393	8144.019378263799	8018.727129028987	7910.537452652441	7812.172680749513	7694.346106603177	7602.121776238481	7480.833602645523	7381.755491455815	7256.796471495548	7162.112327712141	7040.466491337672	6941.714582185081	6902.353288894868	6815.293290133779	6771.462288717349	6713.821064837865	6671.797255462211	6613.5719460363625	6567.517384854735	6529.730764625191	6502.289241316047	6464.423549851394	6446.533126227093	6433.2114371511625	6416.284303069654	6387.622420199018	6366.795575429202	6354.812906148988	6347.434139775796	6316.05	6314.8446658409985	6304.901788887572	6294.839796690827	6284.955872675315	6274.537609726793	6253.586647179606	6258.060299036003	6227.2796601911805	6209.076514996939	6181.170517015647	6174.160042246083	6161.25	6140.554218348125	6138.279865518482	6131.580468927839	6118.648881962563	6098.2755870353185	6095.413626806912	6089.983729314164	6066.559093080833	6065.701644987137	6088.777020118876	6074.092437109553	6103.717971644986	6106.3377066657495	6119.078066562922	6140.5836720692905	6130.190969899665	6144.8713575165075	6152.57	6123.0751422046205	6127.437987584934	6130.697720135821	6150.159130945391	6145.170440909903	6133.957508914363	6129.8395159437305	6132.9027206889805	6109.266103295974	6108.05	6098.468193384224	6085.503791263499	6123.857234037121	6114.090641408597	6130.212608610551	6119.603853387458	6111.947866935588	6116.5733445667065	6115.660964878688	6114.205289897623	6118.448041393278	6126.316602415175	6141.989192133235	6162.136851421617	6159.448032883148	6135.778251508421	6116.048941765171	6127.510097270801	6138.179785034083	6152.055417975099	6150.283608636081	6147.919579259108	6151.868646123209	6146.5232539338085	6143.921051511825	6138.110470014552	6133.921451487997	6148.451274331377	6154.2668247901165	6162.052172206675	6166.674621186267	6153.993464609925	6162.287565695175	6165.354907514846	6176.463705549109	6167.532856119036	6161.725180875025	6153.037087912088	6161.083757081428	6129.098269742681	6142.837144222237	6143.47	6118.64	6126.220548085455	6126.5216367483445	6124.681617295748	6116.223763782087	6130.149492340196	6124.097025212027	6140.772109560158	6123.575130158949	6112.780712340103	6094.404415060511	6092.737966762059	6117.701343779727	6110.399497031449	6096.838350055742	6095.427428205992	6099.836517936618	6112.245002722252	6120.732259988074	6116.7782185234155	6075.11	6059.042613760403	6038.576778993512	6018.399364286525	5998.161600461067	6006.649030274981	6018.465005515768	6023.735961056926	6008.076782993924	6005.964532735646	5999.334211770474	5981.977538454219	5994.76	5984.686058633123	5993.01	6018.794003059844	6036.142724637681	6030.6679509476035	6029.126956521739	6020.363344481606	6017.47	6022.690666666666	6018.102110540781	6013.015745066217	5995.64	5993.520089305729	6007.089718184834	5990.7297963721785	5990.340669615565	5973.465404394578	5934.2439853274345	5922.646653720287	5940.971302190096	5929.343916452039	5928.36	5938.706679924071	5911.851664970191	5890.467795764058	5888.418994822926	5886.042736060842	5865.079671965914	5869.397164100722	5853.953647143371	5853.415028976294	5854.87	5844.712916040026	5817.236965811965	5820.3757617985875	5834.104534303451	5815.882468022471	5835.08	5826.494266129284	5835.036732929992	5835.659462870985	5846.840535496035	5851.73	5851.069769865557	5839.758406437023	5843.756929556261	5846.774004516479	5866.760532122405	5856.768080969911	5859.7620695305195	5867.697782232804	5879	5882.650477295552	5894.1276133591555	5893.8	5892.889233561587	5899.366134970061	5890.642200191114	5894.019158388659	5879.638771864746	5871.702350267401	5873.638290777921	5861.690054461498	5867.4439850005065	5863.815805933198	5871.444533686397	5863.634247491639	5860.537110587726	5846.048195380033	5843.581835933443	5857.869763795987	5877.317610785953	5875.122080677731	5884.551504389039	5870.520691333982	5884.467714533001	5908.064342434148	5906.869329388561	5899.55	5895.189354124137	5887.784842511971	5884.2747180730385	5884.444683598795	5884.21	5878.513252403728	5886.979597543652	5885.512880169125	5890.025964928139	5877.461476376731	5906.982604520718	5907.309606735094	5926.63	5921.878619789542	5941.923264312162	5953.936706579285	5953.32	5986.295848767097	6011.713069717065	5997.431438127091	6025.705897280422	6036.586609686609	6081.203790412485	6082.709613178412	6124.586009130562	6142.154022313564	6170.076273400609	6184.993635765457	6205.28	6220.75	6228.757949112943	6258.596538947251	6269.939799331104	6320.447149632484	6380.3718008526275	6424.503861460397	6468.512625675568	6534.422251224513	6623.112819859376	6747.902741671168	6881.633988492409	6969.530962353434	7114.821322269233	7349.066947896177	7539.175368672773	7695.2848954850615	7836.1845313156755	7995.7673623437495	8239.822023245975	8501.395049366145	8675.93	8966.997255809967	9406.561517429935	10153.756574426177	10793.99817573731	11534.79905388731	12599.06107307558	13650.447659073776	14723.086604837576	15092.867715393499	15581.232408026752	15491.597904571347	15479.496290465253	15531.349106073743	15424.119741862532	13898.915650288141	10690.02410333291	8719.67	76480	81561.15739333132	81747.58958545822	81778.54644370123	82025.96957824784	81777.55420971112	81535.88974201956	81329.7	81169.13205509908	81004.25086768219	80868.69505238385	80553.60600989402	80476.8	80301.97029589249	80265.14148284544	80025.70809689848	79888.69165610381	79823.28239449696	79442.79641824431	79299.60708487596	79335.66664161785	79087.4	79094.7	78885.8	78824.43692631008	78759.45864848405	78681.77734990098	78625.74536454516	78589.17843280829	78667.39332591492	78657.99901900002	78323.23287507668	78295.24594275042	78352.1	78143.02130062704	78365.41132307361	78358.26517975495	78231.8	78376.01924642888	78418.85842909609	78539.18550228108	78364.46577540589	78354.36097088597	78449.16951052212	78392.63326954376	78214.17829796721	78228.91328300347	78137.62648250844	78192.95631050871	78198.01049111072	78027.12776621986	77930.08407728298	78042.17072615525	78063.19256159273	77846.19769213258	77990.6	77993.3	77904.85034965035	77913.88560833174	78049.62143240854	77918.2	78051.40095089888	77880.26570143839	78083.38348049625	78069.00073750108	77994.47580824971	77844.85159077267	78004	78010.92919792318	78021.33361295193	78143.67811279328	78037.18450815696	77983.36031044959	78140.70691958777	77982.86658667143	78076.49396206184	78052.84628149812	78145.31328346397	78009.69310764465	78075.66391789426	78200.33352906635	78172.85274919792	78229.55473290953	78119.3	78069.55854544835	78064.41257116599	78201.02250929731	78113	78012.48633698418	77878.81913417923	78044.26834146051	78246.11749087289	78196.69759248385	77955.26979669296	77909.3	78065.22709285404	78167.08778200447	78024.95442824683	78086.00542946378	78149.58945424527	78142.8	78117.21950181691	77930.18887385432	78252.90707787623	78096.83018032969	78119.73070540479	78248.90710531703	78300.84990785611	78213.2	78069.43976520374	78263.2	78260.10975360044	78339.16046686233	78275.78335949764	78184.3	78271.3	78260.1	78171.14995563444	78595.92437376289	78614.80513275544	78434.89017814484	78402.90587673197	78383.73599071735	78435.45205105454	78548.20101104277	78391.86635759436	78436.98499560583	78466.34546856114	78361.86325552528	78235.23373444127	78138.04392649037	78241.74078543599	78309.46693084677	78254.9	78110.60261163396	78096.4	78154.89357289155	78103.96162920329	78114.49334128405	78268.36383120307	78186.34404260741	78035.20176043731	78103.1	77932.04404586217	78016.59086423849	78081.75107625942	78082.5	78189.86961774851	77982.88549965854	77954.66591955734	77956.82655973664	77867.83384768991	77968.89812126615	78066.38089802662	77899.21724898598	78119.36711022558	78087.76533333333	77976.87323968785	78025.38224303233	77870.62924414717	77686.56923968786	77980.79999999999	78001.58593815392	77872.05896330037	78013.74318326505	77947.20431823685	78029.1	78005.8	78146.9	78137.41374474054	78027.88333872767	77896.98507570037	78053.85046930629	77892.69769857662	77939.41144355058	78131.91561059387	77910.4	77895.6	77936.88638841802	77866.29359967013	77701.52196820451	77659.82402314419	77768.80776140855	77674.61109114865	77773.41640178004	77718.75994157193	77489.88167967298	77564.22920847268	77569.37933998503	77528.2	77563.17647944819	77756.45929533364	77792.80688437112	77803.67912457456	77833.32240613186	77882.95307303856	78070	77935.32006801572	77878.1	78022.91734080363	78136.61455221107	77912.48114602797	77817.5	77825.43124536159	78025.67910459972	77945.6	78010.75491860267	78105.99370220423	78042.82577345103	78041.65954453907	77774.60996974041	77696.70012479408	77706.54720788544	77619.65100913307	77738.97523466944	77672.31727106468	77443.4	77551.22997261758	77508.12474251256	77463.87313609468	77398.8	77421.99436989003	77468.7	77388.64247491639	77434.81421404684	77456.34897456932	77521.39090049396	77567.91770035138	77620.86187184116	77781.00980823275	77625.5	77637.2	77675.11792555271	77580.26455968617	77561.05067604156	77734.3	77673.11994878417	77434.04612731194	77472.05422758135	77537.36426015617	77490.79435957698	77486.69982535274	77454.60886702774	77540.88192826664	77616.17993749998	77438.34132357567	77466.50561348269	77478.53873782318	77345.48849614311	77457.68993418923	77656.25988569786	77789.67077070088	77660.95508434526	77516.03418803419	77524.76492010406	77516.03496208109	77892.77719139845	77710.14121764268	77481.68256274782	77532.97136856968	77566.28284507914	77550.7	77702.23855651396	77740.88055621089	77331.54464247916	77397.20991454928	77525.64131338094	77467.11201793927	77298.3	77276.85300584408	77337.03368687333	77479.91712472816	77707.60218951722	77540.37624325092	77743.45899461965	77770.95372081979	77720.38581108011	77827.37980274702	77597.02381344006	77663.24156873004	77761.44787713478	77681.91498632262	77932.25150501673	77971.47791784581	77830.63983156432	77989.6	77825.96533900882	77980.12228888561	78286.25717105238	78512.48613326473	78755.64837850966	78859.7	79079.63719063545	78649.83419240607	78862.23334618934	79029.91152915791	79071.72188986762	78691.67402674476	78483.56959981548	77869.02325581395
Dm3Dv124CyOnull_20241212_sl1_ser75_	0	0.00334448	0.00668896	0.010033444816053512	0.013377926421404682	0.016722408026755852	0.020066889632107024	0.023411371237458192	0.026755852842809364	0.030100334448160536	0.033444816053511704	0.0367893	0.0401338	0.043478260869565216	0.046822742474916385	0.0501672	0.0535117	0.056856187290969896	0.0602007	0.0635452	0.0668896	0.0702341	0.0735786	0.0769231	0.0802676	0.083612	0.0869565	0.090301	0.0936455	0.09699	0.10033444816053512	0.10367892976588629	0.10702341137123746	0.11036789297658862	0.11371237458193979	0.11705685618729096	0.12040133779264214	0.12374581939799331	0.12709030100334448	0.13043478260869565	0.13377926421404682	0.13712374581939799	0.14046822742474915	0.14381270903010032	0.1471571906354515	0.1505016722408027	0.15384615384615385	0.15719063545150502	0.1605351170568562	0.16387959866220736	0.16722408026755853	0.1705685618729097	0.17391304347826086	0.17725752508361203	0.1806020066889632	0.18394648829431437	0.18729096989966554	0.1906354515050167	0.1939799331103679	0.19732441471571907	0.20066889632107024	0.2040133779264214	0.20735785953177258	0.21070234113712374	0.2140468227424749	0.21739130434782608	0.22073578595317725	0.22408026755852842	0.22742474916387959	0.23076923076923075	0.23411371237458192	0.23745819397993312	0.2408026755852843	0.24414715719063546	0.24749163879598662	0.2508361204013378	0.25418060200668896	0.25752508361204013	0.2608695652173913	0.26421404682274247	0.26755852842809363	0.2709030100334448	0.27424749163879597	0.27759197324414714	0.2809364548494983	0.2842809364548495	0.28762541806020064	0.2909698996655518	0.294314	0.29765886287625415	0.3010033444816054	0.30434782608695654	0.3076923076923077	0.3110367892976589	0.31438127090301005	0.3177257525083612	0.3210702341137124	0.32441471571906355	0.3277591973244147	0.3311036789297659	0.33444816053511706	0.3377926421404682	0.3411371237458194	0.34448160535117056	0.34782608695652173	0.3511705685618729	0.35451505016722407	0.35785953177257523	0.3612040133779264	0.36454849498327757	0.36789297658862874	0.3712374581939799	0.3745819397993311	0.37792642140468224	0.3812709030100334	0.3846153846153846	0.3879598662207358	0.391304	0.39464882943143814	0.3979933110367893	0.4013377926421405	0.40468227424749165	0.4080267558528428	0.411371	0.41471571906354515	0.4180602006688963	0.4214046822742475	0.42474916387959866	0.4280936454849498	0.431438	0.43478260869565216	0.43812709030100333	0.4414715719063545	0.44481605351170567	0.44816053511705684	0.451505	0.45484949832775917	0.45819397993311034	0.4615384615384615	0.4648829431438127	0.46822742474916385	0.47157190635451507	0.47491638795986624	0.4782608695652174	0.4816053511705686	0.48494983277591974	0.4882943143812709	0.4916387959866221	0.49498327759197325	0.4983277591973244	0.5016722408026756	0.5050167224080268	0.5083612040133779	0.5117056856187291	0.5150501672240803	0.5183946488294314	0.5217391304347826	0.5250836120401338	0.5284280936454849	0.5317725752508361	0.5351170568561873	0.5384615384615384	0.5418060200668896	0.5451505016722408	0.5484949832775919	0.5518394648829431	0.5551839464882943	0.5585284280936454	0.5618729096989966	0.5652173913043478	0.568562	0.5719063545150501	0.5752508361204013	0.5785953177257525	0.5819397993311036	0.5852842809364548	0.588629	0.5919732441471571	0.5953177257525083	0.5986622073578595	0.6020066889632107	0.6053511705685619	0.6086956521739131	0.6120401337792643	0.6153846153846154	0.6187290969899666	0.6220735785953178	0.6254180602006689	0.6287625418060201	0.6321070234113713	0.6354515050167224	0.6387959866220736	0.6421404682274248	0.6454849498327759	0.6488294314381271	0.6521739130434783	0.6555183946488294	0.6588628762541806	0.6622073578595318	0.6655518394648829	0.6688963210702341	0.6722408026755853	0.6755852842809364	0.6789297658862876	0.6822742474916388	0.685619	0.6889632107023411	0.6923076923076923	0.6956521739130435	0.6989966555183946	0.7023411371237458	0.705686	0.7090301003344481	0.7123745819397993	0.7157190635451505	0.7190635451505016	0.7224080267558528	0.725753	0.7290969899665551	0.7324414715719063	0.7357859531772575	0.7391304347826086	0.7424749163879598	0.745819	0.7491638795986622	0.7525083612040133	0.7558528428093645	0.7591973244147157	0.7625418060200668	0.765886	0.7692307692307692	0.7725752508361204	0.7759197324414716	0.7792642140468228	0.782609	0.7859531772575251	0.7892976588628763	0.7926421404682275	0.7959866220735786	0.7993311036789298	0.802676	0.8060200668896321	0.8093645484949833	0.8127090301003345	0.8160535117056856	0.8193979933110368	0.822742	0.8260869565217391	0.8294314381270903	0.8327759197324415	0.8361204013377926	0.8394648829431438	0.842809	0.8461538461538461	0.8494983277591973	0.8528428093645485	0.8561872909698997	0.8595317725752508	0.862876	0.8662207357859532	0.8695652173913043	0.8729096989966555	0.8762541806020067	0.8795986622073578	0.882943	0.8862876254180602	0.8896321070234113	0.8929765886287625	0.8963210702341137	0.8996655518394648	0.90301	0.9063545150501672	0.9096989966555183	0.9130434782608695	0.9163879598662207	0.9197324414715718	0.923077	0.9264214046822742	0.9297658862876254	0.9331103678929765	0.9364548494983277	0.9397993311036789	0.9431438127090301	0.9464882943143813	0.9498327759197325	0.9531772575250836	0.9565217391304348	0.959866	0.9632107023411371	0.9665551839464883	0.9698996655518395	0.9732441471571907	0.9765886287625418	0.979933	0.9832775919732442	0.9866220735785953	0.9899665551839465	0.9933110367892977	0.9966555183946488	1	12776.229166666666	13260.407625299611	15260.069150861136	15300.047138200012	14861.71068888432	14901.091282925658	14550.917502582603	13941.4	13650.426200998316	13587.819220634437	13624.776131263758	13861.952852746257	13973.17092555597	13920.003667916886	14031.04143713009	14168.133765441424	14141.236150514998	14067.126638090958	14008.159126738994	14181.937171153766	14298.88990786973	14362.116435763328	14480.529310500393	14436.860583390244	14190.329240180668	13834.562138769048	13446.013173255229	13266.442099885004	13286.836231794892	13244.000654222178	13304.114591616666	13486.373710790675	13686.074073970784	13876.362662327878	13856.576991033044	13553.510003476344	13252.415704678679	13060.075058953647	12978.482883874705	12895.532883505339	12912.005712256192	13109.825567112866	13415.731273557361	13646.850111777649	13854.524047293795	14003.778681285035	14001.838177877595	13992.371678970458	13895.888226370445	13689.446010929601	13436.151186968822	13315.787962209115	13225.910226147873	13180.457156368575	13192.818567719905	13396.211117477838	13711.523352901278	13877.3	13859.518593446686	13809.109549313562	13745.098679748346	13839.225986388194	14039.654822602148	14165.76875716257	14188.61847767617	14078.11804499848	13893.032719788574	13806.396777135908	13850.550336786959	13958.378160301238	14209.865371436601	14497.457122105794	14800.391227794167	14796.57445841539	14667.036067790621	14541.228356049647	14389.008024412959	14143.136596594606	13978.845655981117	13920.69613832448	13927.051173435526	13894.662406853255	13871.378436894913	13864.57152496626	13852.828299493052	14005.796308321871	14292.082526705713	14481.718874791337	14678.534073012332	14760.088820465631	14825.240920855147	14999.927638654173	15184.265811737425	15346.087525795205	15423.076021727271	15505.60452148567	15541.234024605405	15554.148732132546	15389.53139632107	15054.872790253225	14726.98737458194	14552.943156184641	14492.309223948641	14419.43328088261	14220.49082819452	13969.546033156601	13812.498440715926	13680.321739130435	13615.423010364118	13702.644154414655	13825.542410808785	14057.7	14398.755045554144	14700.239713700412	14835.792538988604	14738.601321895654	14683.504264672614	14677.173255105485	14611.722813791068	14519.729089245595	14400.992761441592	14334.11448656014	14291.563589504583	14330.866133542599	14338.115605712399	14253.965219887186	14145.235062100804	14087.33635211158	14274.17789755721	14552.985859729546	14673.169663288656	14547.230661669731	14424.890536191844	14324.235574157085	14327.292977855477	14470.67566762947	14669.92166905558	14839.390686415032	14921.859635097728	14846.078885963932	14733.595123153025	14762.463298054889	14838.79388345768	14905.47340202731	14892.04619766595	14828.861767811191	14707.150678041387	14662.887195599917	14645.445161063462	14671.606744157014	14666.755962423305	14555.264075283494	14400.986126551023	14274.680131347604	14184.388957226542	14138.823505016722	14211.280925248275	14316.473203689719	14287.591959703735	14097.66759380491	13818.564639589327	13604.842535787322	13564.230224445148	13583.722176718202	13609.586941957625	13603.521403794053	13490.589802521406	13489.775919732441	13627.231628234464	13865.6	14215.590102601886	14680.058870049272	14992.380455941508	15057.542857459794	14929.584390497062	14821.730978836884	14759.354955252687	14596.200209849829	14535.604032784075	14397.406731153926	14231.284590872123	13971.655618064628	13712.64678722585	13567.374682201078	13619.87772036409	13664.980585509245	13810.801939161274	13980.396275670031	14093.594786855656	14236.252034180454	14494.440659935117	14670.501365407628	14727.224098148527	14760.074673801846	14653.86027667902	14467.02392612443	14510.862922611204	14588.536812850345	14444.7	14229.823745785672	14080.752088513575	13921.2	13751.356985658487	13429.966740095188	13215.478510698313	13417.25875375576	13823.037876388798	14136.590264266732	14487.543263021953	14686.24207241674	14665.48269793743	14513.630248690248	14214.273194443276	13701.508537945949	13339.661595667802	13275.861919450565	13387.791418966888	13331.420207833959	13293.438228967461	13208.384808205556	13213.672319340634	13227.039235701299	13282.561436846225	13304.922923685011	13426.570282052993	13521.167569434345	13589.355412907606	13547.960318956715	13368.466116679823	13167.25961584784	13105.019246524407	12945.682392010925	12693.735378177038	12617.22439232389	12730.1	12881.098891496134	13051.257085948997	13017.143860012999	12623.442079126611	12296.851372707557	12336.57597464184	12759.615702744699	13067.679277510151	13374.136784835273	13500.029832632661	13514.701527913969	13579.35163324123	13513.50898985258	13169.422786001709	12690.35012935383	12296.175660692526	12135.317918354998	12057.517477027657	12203.539537756647	12303.210934525056	12298.063065943903	12258.491533576625	12220.182011466793	12066.744348627597	11865.680533953513	11750.389569785682	11628.857223699802	11526.184950525216	11334.191247958002	11173.93978076764	11121.837040863906	11317.68501075622	11472.98303473692	11843.882865275862	12140.611961764076	12359.346304336525	12435.298587449384	12218.84683310947	11778.519307514585	11330.46157093224	10857.7	10533.465392464683	10329.509763069233	10366.522890575823	10717.274974552853	11057.827495461876	11583.654431788098	11848.085118150508	12150.941955111419	12284.977873282427	12090.542727896405	11706.086015433837	11258.004466790864	10696.834009094344	10434.699684805782	10705.97275352877	10519.705153754963	10324.864651542055	10318.264592802218	9679.266011366386	9014.083954089385	8369.974926981335	7641.640798916431	7321.4165554678575	8105.222222222223	7171.802083333333	7093.68	6965.543261367473	6889.583160568676	6929.360637388876	6902.409653092007	7034.41	7164.728839406807	7172.821025637502	7162.57	7129.321983857598	7116.7931881854665	7089.973523105362	7060.942197375082	7012.325880058436	6962.592318948779	6902.68	6886.475736535047	6860.135174346594	6821.9112140327925	6782.442933593166	6725.660274751057	6683.206416608873	6646.15	6607.397742741331	6578	6565.3785460217105	6517.94	6505.936011950254	6445.221628462945	6407.271337117191	6387.6405504687755	6332.824929596696	6285.350471541776	6265.990755041272	6241.153972021433	6215.504081706045	6201.75	6179.918004994585	6152.203686146799	6109.566857075207	6085.103052180669	6067.407867494824	6033.125249951337	6016.550514626219	5982.280865796787	5964.7785453086235	5952.7594944404045	5917.533067024348	5911.381692623982	5881.532668732319	5872.835891969144	5869.001218305033	5863.973538852129	5844.905705498514	5831.604281170335	5820.6210912832985	5810.128043361321	5805.57	5784.473074584278	5767.575432092991	5753.843604555979	5746.017780714269	5738.973402016044	5724.992100708656	5717.868197020371	5710.899373202049	5685.5983640105715	5686.536058423182	5680.627622377622	5660.5539070690975	5651.310585782146	5637.500923333822	5617.798101686225	5607.24	5607.7926128542895	5605.439813974193	5595.306848865746	5592.9402269093125	5575.318832770063	5564.406876908547	5558.146441354222	5529.469553482369	5536.369887930528	5540.690300879601	5521.947212736762	5503.706841735828	5490.750833171123	5480.19	5470.164540237004	5461.08	5455.571900445537	5434.056331744145	5458.26	5450.338427144856	5437.817651991739	5436.508990893268	5423.583306085063	5422.005637840421	5426.525059722886	5427.484268991878	5435.161501869251	5438.622552216392	5433.911757139182	5434.015377410038	5437.540376959704	5443.713560139866	5436.390810208201	5438.829462678089	5432.665485312707	5428.3535957713175	5422.042239903636	5413.440585375329	5390.34	5407.3326809386435	5405.126423850373	5410.4412208886415	5412.846379587704	5408.186460997443	5416.076377642189	5421.447124755621	5413.230397621702	5432.188557589178	5422.489166246271	5408.1	5397.982903209704	5401.873479028295	5398.745208272363	5385.685857172439	5369.12	5378.090143837856	5370.603301770925	5380.86	5382.33	5388.974447653795	5395.058300395257	5399.4222328396245	5387.525351170568	5404.808929060761	5410.448870248339	5407.433666305781	5408.575235948166	5406.6762863390795	5421.586579542599	5428.654313350217	5424.553788721304	5441.545967025502	5459.135549487876	5448.568335185818	5448.302015230861	5437.838215830843	5438.4461902842895	5427.153516199685	5432.7663346248355	5454.5498114988995	5452.958535117056	5452.947948736244	5443.240863361743	5453.521068880073	5456.085986418555	5471.1884280853055	5471.618845367311	5479.675186630449	5476.557714634033	5483.241950236279	5500.6354391102095	5493.312642303826	5499.1423823646965	5477.96	5473.638739628739	5455.499893713509	5456.03	5451.248382080396	5467.281817114093	5483.602886056971	5499.723448833815	5508.21	5498.7310497591825	5511.1	5501.605128264782	5503.476411196541	5497.900029967668	5506.179299730666	5509.0925514603705	5511.349108525702	5507.107270873014	5517.851385196997	5515.562387445331	5529.062794348509	5531.898990967625	5545.16	5536.508614341383	5536.841257106097	5527.545266734194	5527.71	5504.097920481944	5514.8071723257935	5526.324563882739	5545.939888622452	5542.025664220761	5544.859194411565	5540.096878483835	5545.539063178507	5547.125860239259	5551.262408832655	5559.824373653326	5542.491257937136	5529.044442838561	5514.47	5527.395304447414	5544.676210810766	5566.356046626541	5586.213583481462	5593.581396426375	5603.494731802145	5603.969379787709	5613.306563224388	5594.868525811902	5610.854755189186	5586.877313902975	5590.381437778756	5584.143353854987	5592.730501102968	5598.169908965715	5616.705203482297	5623.68	5613.221669722022	5622.922681858391	5611.869456692138	5612.673856761689	5633.521790460345	5610.6138913750065	5614.370437027572	5630.386706876674	5634.204512395817	5611.76	5616.156591897264	5632.722751890226	5634.88	5650.1278893154695	5649.236654520041	5664.786539128048	5648.161752221984	5657.640248570306	5669.546080066993	5662.298792548573	5690.483890591254	5715.539565680418	5740.890596162088	5772.23	5785.16	5812.854645529504	5813.407237314744	5830.7262791442035	5861.8037265799285	5863.31	5907.137791021433	5925.749402771141	5951.561737017363	5984.121434357306	5973.8977870293365	6001.508733901537	6025.953137442268	6064.687826033657	6119.241082437956	6180.313917011336	6228.7029058717835	6264.8121930531925	6358.006624629306	6416.022168737059	6464.071862833862	6568.571418290491	6687.241940340216	6749.026998206582	6857.461522226189	7008.904424980958	7126.089018838302	7319.4	7605.940765166514	7744.478806165476	7952.658839880246	8177.625822815575	8408.621182688968	8863.318793568933	9271.03	9570.452812794787	9771.679653679657	9849.995555655318	10144.94435639324	10438.621848949231	10872.187896220823	11436.155631520445	11649.96195947467	11638.177368293173	11828.50090049379	11735.689100677308	11853.549300080209	11304.256283384617	10737.324908722345	9647.755555555555	78931.5	78802.49923219907	78605.12446669242	78613.85654065078	78705.13746971959	78746.86037204626	78981.44382120662	79249.52612007032	79071.81191672999	78985.35985753377	78879.05911461143	78982.19024352076	78906.01934525876	78798.35118153956	78812.91816871711	78923.14869845206	78805.23370747112	78805.7	78749.4	78667.50819487461	78557.5	78685.41855672281	78494.24565686042	78562.2	78485.02525215417	78461.5	78340.82996062042	78298.45556252397	78499.05790783417	78330.8	78122.8	78123.93008875973	78102.07770346143	78075.6	78120.68912838634	78070.72655566344	77863.71719351242	78033.23306122205	77917.50097693111	77953.2	77726.53529463995	77719.41237641216	77885.44474527083	77862.70085470086	77874.16816618777	77759.75684205568	77788.47535449278	77788.91168749737	77492.65289435304	77445.04537600525	77515.02134962425	77534.95741203896	77424.29117490292	77662.12957081986	77599.29779919077	77566.9	77485.33854105762	77543.97436677034	77648.92307692308	77491.90485768412	77455.53457913325	77366.66641719485	77383.53345651005	77577.30607853684	77612.85207100591	77528.97050775311	77495.90691582665	77405.08941225999	77331.5	77366.37116729424	77451.7	77367.2	77341.53455857148	77317.97205551606	77315.51149972444	77180.70476603272	77179.07364302491	77132.86108394005	77216.21563999086	77298.36791640554	77372.2	77248.36312855718	77157.4	77273.65144634161	77046.03759394077	77253.88383814594	77174.57287961636	77239.98353122991	77085.89379058944	77084.4	77116.25191155443	77125.54186510984	76916.43121805653	76965.25733532579	77029.52736070589	76933.17323385035	76971.97502628656	76952.16710235359	76979.92670807453	77033.7	76912.32804586717	77086.22734440639	77117.88059183564	77080.10975164681	77109.47029896182	77126.39018151468	77093.38272249777	76938.36680827985	77021.66324874069	76947.21108940592	76962.54185440316	76914.8	76926.64220116663	76841.75611878421	77041.84692436691	76880.10125158205	77004.59579463537	76992.74888334642	76962.41481408617	77023.42373940651	77027.72682722077	76883.72847764153	76850.87919304069	76922.91230233616	76731.18474368316	76751.69560225628	76678.27889104473	76722.4	76634.66408980529	76646.84837621923	76814	76819.15386904222	76718.77206314684	76782.2	76750.86956521739	76750.81250633424	76668.82670488932	76462.01415512024	76617.43964208818	76804.83943017527	76627.8	76679.73988278267	76791.38379212761	76838.92837396331	76777.31175852714	76654.47938313796	76822.31657608696	76884.20035535117	76802.97061976667	76804.47910848868	76845.53373560793	76870.47379685765	76689.76279063168	76736.57464165476	76834.80633257312	76980.9	76841.98165204523	76715	76917.07982072496	76923.70538712543	76916.18483268765	76918.96680824288	77126.13547137579	77061.30399622346	77031.2	77087.63250955951	77084.95926605753	77137.34878666134	77043.98217215278	76989.72149955733	77011.14528654837	77056.77140024728	76960.50255026354	77011.47157275965	77083.92388421175	77108.2	76990.99467337955	77115.21204304836	77163.83114916357	77199.4	77208.6	77064.42458651106	76951.12889572911	76999.4	77162.4	77157.80170073638	77046.76413394888	76902.50566745865	77000.07128827005	76932.95919429087	77191.41935394383	77139.59191187752	77118.69002633475	76963.16173169411	76908.29133475549	77072.42107942615	76980.11481037117	77065.49996074552	77067.52593172209	76943.38742457979	76925.35731403438	76961.44812868291	76999.07670217386	77022.55106766144	76924.67363500825	76793.14515846528	76773.40087145196	76864.7	76936.31166594921	77000.01361029735	77011.96173445984	77021.11732297922	76926.71154056763	77157.25149696675	77021.63416301033	77018.31500407356	77156.55424304373	76906.79093902391	76735.4	76942.6	76808.31124328235	76907.82225908323	76803.17561687896	76743.87336783932	76837.72913887867	76819.92424022102	76718.01816620064	76946.87927775712	76793.48132003969	76773.93069418838	76906.94231564493	76840.99343351075	76632.07946335418	76777.40804667895	76826.77836739749	76705.41689830518	76489.97577532493	76739.22877609622	76610.77951573207	76369.82883491606	76365.33547646384	76474.1	76434.3	76522.44825593785	76397.4	76524.53908683606	76475.18560229868	76582.71990767948	76521.04894963415	76603.99950259106	76669.81899087767	76690.99428252316	76584.97288205005	76336.00412864987	76489.10735118395	76228.79989801522	76327.4	76328.35661729575	76407.29182678646	76643.66609344985	76578.4	76462.45193886572	76532.5	76360.02820898347	76462.1	76370.10600224174	76441.90945734434	76172.39363272965	76263.79995807595	76295.87245845942	75921.43860550929	75861.52594895521	76225.99701070055	76047.05436802223	76156.14345935147	76169.14957184013	76240.76433281004	76181.10153458698	76220.54167515306	76167.72517085938	76083.95701471601	75970.21625247847	76063.2	76002.16722408027	75869.56546722005	75997.41154274934	75956.75211744777	75765.13460977307	76137.13744007118	75990.23308683529	76062.89635515017	76044.68544472732	76040.18746909607	75968.17637138038	76127.64075909976	76029.13471727162	75844.28747408406	76208.9	76274.51127981785	75878.75555555556
Dm3Dv124CyOnull_20241212_sl1_ser76_	0	0.00334448	0.00668896	0.010033444816053512	0.013377926421404682	0.016722408026755852	0.020066889632107024	0.023411371237458192	0.026755852842809364	0.030100334448160536	0.033444816053511704	0.0367893	0.0401338	0.043478260869565216	0.046822742474916385	0.0501672	0.0535117	0.056856187290969896	0.0602007	0.0635452	0.0668896	0.0702341	0.0735786	0.0769231	0.0802676	0.083612	0.0869565	0.090301	0.0936455	0.09699	0.10033444816053512	0.10367892976588629	0.10702341137123746	0.11036789297658862	0.11371237458193979	0.11705685618729096	0.12040133779264214	0.12374581939799331	0.12709030100334448	0.13043478260869565	0.13377926421404682	0.13712374581939799	0.14046822742474915	0.14381270903010032	0.1471571906354515	0.1505016722408027	0.15384615384615385	0.15719063545150502	0.1605351170568562	0.16387959866220736	0.16722408026755853	0.1705685618729097	0.17391304347826086	0.17725752508361203	0.1806020066889632	0.18394648829431437	0.18729096989966554	0.1906354515050167	0.1939799331103679	0.19732441471571907	0.20066889632107024	0.2040133779264214	0.20735785953177258	0.21070234113712374	0.2140468227424749	0.21739130434782608	0.22073578595317725	0.22408026755852842	0.22742474916387959	0.23076923076923075	0.23411371237458192	0.23745819397993312	0.2408026755852843	0.24414715719063546	0.24749163879598662	0.2508361204013378	0.25418060200668896	0.25752508361204013	0.2608695652173913	0.26421404682274247	0.26755852842809363	0.2709030100334448	0.27424749163879597	0.27759197324414714	0.2809364548494983	0.2842809364548495	0.28762541806020064	0.2909698996655518	0.294314	0.29765886287625415	0.3010033444816054	0.30434782608695654	0.3076923076923077	0.3110367892976589	0.31438127090301005	0.3177257525083612	0.3210702341137124	0.32441471571906355	0.3277591973244147	0.3311036789297659	0.33444816053511706	0.3377926421404682	0.3411371237458194	0.34448160535117056	0.34782608695652173	0.3511705685618729	0.35451505016722407	0.35785953177257523	0.3612040133779264	0.36454849498327757	0.36789297658862874	0.3712374581939799	0.3745819397993311	0.37792642140468224	0.3812709030100334	0.3846153846153846	0.3879598662207358	0.391304	0.39464882943143814	0.3979933110367893	0.4013377926421405	0.40468227424749165	0.4080267558528428	0.411371	0.41471571906354515	0.4180602006688963	0.4214046822742475	0.42474916387959866	0.4280936454849498	0.431438	0.43478260869565216	0.43812709030100333	0.4414715719063545	0.44481605351170567	0.44816053511705684	0.451505	0.45484949832775917	0.45819397993311034	0.4615384615384615	0.4648829431438127	0.46822742474916385	0.47157190635451507	0.47491638795986624	0.4782608695652174	0.4816053511705686	0.48494983277591974	0.4882943143812709	0.4916387959866221	0.49498327759197325	0.4983277591973244	0.5016722408026756	0.5050167224080268	0.5083612040133779	0.5117056856187291	0.5150501672240803	0.5183946488294314	0.5217391304347826	0.5250836120401338	0.5284280936454849	0.5317725752508361	0.5351170568561873	0.5384615384615384	0.5418060200668896	0.5451505016722408	0.5484949832775919	0.5518394648829431	0.5551839464882943	0.5585284280936454	0.5618729096989966	0.5652173913043478	0.568562	0.5719063545150501	0.5752508361204013	0.5785953177257525	0.5819397993311036	0.5852842809364548	0.588629	0.5919732441471571	0.5953177257525083	0.5986622073578595	0.6020066889632107	0.6053511705685619	0.6086956521739131	0.6120401337792643	0.6153846153846154	0.6187290969899666	0.6220735785953178	0.6254180602006689	0.6287625418060201	0.6321070234113713	0.6354515050167224	0.6387959866220736	0.6421404682274248	0.6454849498327759	0.6488294314381271	0.6521739130434783	0.6555183946488294	0.6588628762541806	0.6622073578595318	0.6655518394648829	0.6688963210702341	0.6722408026755853	0.6755852842809364	0.6789297658862876	0.6822742474916388	0.685619	0.6889632107023411	0.6923076923076923	0.6956521739130435	0.6989966555183946	0.7023411371237458	0.705686	0.7090301003344481	0.7123745819397993	0.7157190635451505	0.7190635451505016	0.7224080267558528	0.725753	0.7290969899665551	0.7324414715719063	0.7357859531772575	0.7391304347826086	0.7424749163879598	0.745819	0.7491638795986622	0.7525083612040133	0.7558528428093645	0.7591973244147157	0.7625418060200668	0.765886	0.7692307692307692	0.7725752508361204	0.7759197324414716	0.7792642140468228	0.782609	0.7859531772575251	0.7892976588628763	0.7926421404682275	0.7959866220735786	0.7993311036789298	0.802676	0.8060200668896321	0.8093645484949833	0.8127090301003345	0.8160535117056856	0.8193979933110368	0.822742	0.8260869565217391	0.8294314381270903	0.8327759197324415	0.8361204013377926	0.8394648829431438	0.842809	0.8461538461538461	0.8494983277591973	0.8528428093645485	0.8561872909698997	0.8595317725752508	0.862876	0.8662207357859532	0.8695652173913043	0.8729096989966555	0.8762541806020067	0.8795986622073578	0.882943	0.8862876254180602	0.8896321070234113	0.8929765886287625	0.8963210702341137	0.8996655518394648	0.90301	0.9063545150501672	0.9096989966555183	0.9130434782608695	0.9163879598662207	0.9197324414715718	0.923077	0.9264214046822742	0.9297658862876254	0.9331103678929765	0.9364548494983277	0.9397993311036789	0.9431438127090301	0.9464882943143813	0.9498327759197325	0.9531772575250836	0.9565217391304348	0.959866	0.9632107023411371	0.9665551839464883	0.9698996655518395	0.9732441471571907	0.9765886287625418	0.979933	0.9832775919732442	0.9866220735785953	0.9899665551839465	0.9933110367892977	0.9966555183946488	1	21838	21912.44569380153	20200.82940119869	20776.565230010525	20848.930093172232	20837.839589156098	20004.118755955187	19252.23387658652	18953.037837974694	19109.181595539383	19429.112494989666	19899.91951736227	19672.22572452973	19169.15600218759	18914.323552974387	19180.05805714876	19628.381801285075	19882.557640636627	19974.676679718305	20065.897434733924	20069.063886629105	19895.322942414477	19793.577828874026	19711.52362474321	19474.760479868983	19457.286402067853	19845.275105809927	20064.25062302069	19884.436608422635	19907.85114140157	20135.619322159135	20376.07069002055	20479.454221199758	20795.346410541846	20966.42572262971	20781.142656115968	20553.791350611547	20393.74755891285	20119.43815592204	19534.07581309632	18902.551159068913	18510.526683980028	18338.510592764105	18427.20383285193	18726.23335360292	19107.839901945885	19626.554458289585	20017.31493078913	20263.773939571944	20368.264593024905	20270.826006543775	20230.634578683403	20193.666626184113	20088.60544459184	19979.909353337942	19955.41053978812	19966.388342893446	19955.98819155098	20011.84949832776	19934.651622727528	19723.294930961678	19785.55954671998	19786.94161170382	19791.55671605538	19960.687375049045	20361.42020888997	20554.61531922049	20411.964985706545	20322.119868836533	20174.515040825096	19905.6	19855.941004465538	20166.885306702043	20484.519982810485	20558.304899011604	20244.064862390464	19892.273257226134	19660.5	19507.419358756375	19391.202014162667	19371.446721847497	19495.35034846135	19790.796154311953	20085.31861078246	20402.12824549799	20701.504094428037	20730.245525940696	20641.108784155167	20744.948612366195	20705.719287131666	20364.264633271534	20043.045537120015	19680.31669166488	19244.180779012677	19117.295870170765	19197.68711862196	19459.89865009642	19677.6	19894.089695456536	20024.15616595847	20027.39181486732	19943	19971.429267971893	19924.00185073842	19730.78957010259	19453.5	19195.461782721435	19253.580906392093	19297.362603810452	19344.49423170869	19466.558791477208	19592.019785051292	19904.88923753335	20067.251869527638	20005.83005148247	19983.027225583402	20182.450236744204	20323.453102100633	20198.414152042387	19872.80016722408	19491.690701213785	18976.956906918193	18567.16469692984	18277.049331103677	18272.93535567998	18668.456484160684	19229.98841644433	19770.044953214838	19880.64735447747	19683.512926985084	19455.276380068393	19337.296625455638	19180.50308143249	19117.56825185074	19069.02085603698	18881.6	18709.568082747734	18782.63311891073	18900.551754194814	18856.421887879333	18896.76342293007	18899.307445971936	19024.927179145525	19116.727643280632	19195.769639328064	19298.3	19287.790774566696	19356.80877378536	19243.78870689573	19117.01956043956	19271.072986144292	19375.940296225515	19162.758213091252	18962.081876644097	19217.10310532189	19335.890368862394	18965.99886578451	18467.10966991421	18217.805089428533	18170.564441859337	18276.859938926857	18507.556767864313	18607.071564083006	18340.039498132173	18051.74970173483	18210.718965753284	18457.57540730309	18761.104389340304	18896.45633813999	18971.72816410786	18865.266347766545	18561.885235651975	18381.717396266486	18151.742058096734	17778.721583366543	17403.95010233116	17143.95590276045	17193.50168419712	17382.71698075421	17383.168977420737	17135.231575129947	17005.339273481888	17110.996443852848	17376.584948816213	17719.453121346738	18010.309341224183	18004.75043168416	17998.681145741426	17886.59438414346	17650.423344513172	17554.8	17320.648590539884	16935.133966222817	16702.064090559667	16591.80331114098	16738.61005011513	16857.748322721196	16674.10091525183	16502.767674950257	16643.93550230727	16922.45172727658	17172.02257259648	17306.703928678646	17272.168143011317	17007.289003814636	16637.839663402374	16210.440070798768	16080.853896103896	16175.07142857143	16144.616691904612	15984.951722666092	15959.443971708974	16003.40135434948	16039.86490287714	16053.702103312551	16146.511861242901	16252.38938684504	16333.488316798479	16469.10155085155	16539.66717630196	16330.066320842729	15997.006825938573	15813.239980823451	15794.936993173593	15718.306615659505	15660.01783723523	15659.784700433289	15670.73707885211	15889.793015448966	15999.811307562848	16142.075292198964	16341.552799097295	16579.304575586484	16596.035988298583	16295.12402252111	16071.705190031867	16037.30455533042	15963.465127143385	15707.979674370614	15352.092380343971	14952.246827752935	14749.684517344034	14722.93349420416	14665.07387331975	14446.98526322272	14208.282460195504	14135.039460507895	14233.387823353585	14474.935963794656	14728.533957814228	14732.16837555292	14707.025281550748	14470.813214115078	14288.760088272384	14314.4	14156.443192384017	13819.756763939542	13469.80175443569	13363.798233175508	13505.212421199487	13678.07202268431	13745.840392174401	13778.147444656792	13835.598406098405	13966.146139935863	14062.40345323692	14064.944689208905	13981.114031640853	13662.384121675439	13141.195443143824	12582.157326910983	12307.840818221544	12177.171660980488	12280.129173634334	12720.436466523077	13374.905759025043	13797.847233648696	13934.285196556833	13826.245007899646	13497.601580967766	13243.096854747948	12715.46587615284	12202.814041878932	11941.811109887369	12223.483087083536	12673.042175527282	13000.28585618298	13114.265325217973	12758.206206968844	11819.402308515755	11199.617892976587	11065.698220258004	11361.857982812973	12209.270382567764	13355.007714335372	13988.495567651065	14060.835956893352	13134.397804652515	12966.577155948655	12673.358974358975	6875.527777777777	6797.609378345076	6745.384137245771	6603.380607326176	6547.416223863588	6511.588689137725	6475.319605202262	6430.906770171949	6385.415961520377	6334.79	6302.3338548162465	6294.48	6234.981253648407	6222.962127426852	6214.4	6178.08	6154.32	6114.044375310589	6074.248624387277	6046.074282396968	6004.892795805839	5975.128194287809	5959.253304666348	5938.672677470897	5916.948096407888	5881.064541588974	5860.576119020136	5852.107494528874	5860.776457238414	5849.848428871432	5836.468898265536	5831.849990925825	5802.38	5814.99	5823.68	5812.875502395112	5795.9185083804805	5790.084822973129	5791.500778456925	5791.328489408591	5794.4293969391765	5795.998227137258	5781.258033521043	5793.477377242323	5795.696231757373	5774.853384387352	5756.579991184453	5763.363686319838	5748.877807990752	5727.831856897875	5728.660385273925	5736.8537716837445	5741.639300461501	5757.687664654995	5751.673464621364	5772.333383158013	5791.556884213674	5774.962248463221	5766.637179798584	5756.538162590386	5738.077203340745	5729.818174174623	5726.002783953962	5744.868098503392	5736.784738700697	5734.337745931503	5728.71	5713.353188468078	5718.8645298107285	5718.021916630855	5703.8170811457185	5709.933259841931	5715.006165804077	5702.136609928813	5694.570953457521	5694.116374880888	5702.7429046542475	5705.92	5717.631406363857	5729.795332673157	5745.590291661218	5743.991853664917	5737.817050334914	5733.889846377433	5743.744384717862	5734.855497899219	5738.024827419159	5731.178822630682	5726.756551550666	5716.096580057946	5717.319030007174	5736.98	5725.326119562888	5728.791160879813	5721.173428606031	5713.247929495719	5740.769826999935	5736.6244398692015	5722.541917813324	5728.510390277446	5721.344133083695	5717.419525760024	5709.1376498440495	5705.155555973094	5692.465070835369	5698.9288640036075	5696.226466498816	5707.361420089437	5710.977424749164	5700.48	5692.902239675322	5688.316551426101	5698.4025684867165	5690.356290631694	5700.97	5695.2216940363005	5694.925200105219	5690.210429897411	5706.29	5691.851489985344	5673.702566607793	5676.859672691744	5679.1443106234265	5680.416763744316	5661.4	5652.917628048552	5638.770386306414	5660.984414339934	5651.058547217316	5635.996570966893	5639.325354176844	5652.622120551651	5658.175566495059	5658.269296531509	5673.110912780429	5684.944496636729	5696.5943406861825	5690.7	5703.835258226193	5682.134546694838	5671.446066681195	5672.299127402958	5650.355286356702	5653.041749011858	5653.320452645181	5657.576831690544	5644.110625160793	5634.462376964049	5636.730916921552	5647.463879598662	5649.220229335881	5657.0918585762065	5659.129374104156	5675.162701890813	5689.330931565748	5671.224962435171	5657.480781348457	5640.22	5639.9493965391885	5634.189636954098	5624.935698705832	5610.377553628146	5606.868430831818	5602.936728666707	5604.291625105126	5601.822869604334	5596.36	5617.554262236701	5608.470003870468	5606.636434008515	5600.504441114298	5575.3	5584.214026974187	5593.896350843068	5580.867409522486	5584.984715219886	5587.27	5587.732525644064	5601.645855446298	5587.352921623684	5594.946468146834	5586.9074223314665	5590.456702401148	5584.052281668378	5541.556464811783	5538.230620803339	5557.994068268436	5544.1028581980845	5549.188337402795	5557.658251683683	5553.441027353982	5574.929984004652	5565.149296827935	5560.736018793966	5539.335510893008	5520.360828931329	5512.727431395733	5523.987105136612	5497.085178442911	5489.277750730283	5481.638711316201	5501.060052025269	5492.770851931842	5487.584696592475	5482.015621827818	5496.166732793405	5484.3759284194075	5497.787712287712	5501.252682100508	5496.833266153192	5483.391372069695	5500.632030264816	5499.075176330342	5508.255166227381	5507.305596184328	5525.457649529439	5536.120267558528	5565.036599256172	5549.76	5544.503624325985	5538.761449730394	5531.774744027304	5528.17	5523.795425390572	5522.3524648371285	5533.329667045938	5539.199680492822	5512.078100768621	5532.38	5527.799779263556	5521.022288665397	5534.904811377336	5539.4285731410555	5555.331333595332	5543.984516734438	5563.695537630813	5574.49	5580.308064733482	5571.58	5596.752746358022	5614.342940889106	5626.922533628557	5607.112346938686	5623.721126616179	5642.197661445488	5675.490437881743	5694.867842339451	5700.434924013516	5703.19	5714.572079574678	5729.723859747546	5762.235833731485	5814.440720769913	5846.117591424969	5900.227504073736	5922.141744958993	5975.02	6005.482413128507	6071.850161726803	6133.092132193144	6200.089603024574	6268.05	6290.232038541169	6327.97	6412.017710432531	6499.112376797957	6549.292274327451	6617.076425200152	6725.209428252905	6820.3372620272685	6926.909534065057	7072.457418782875	7228.243878254145	7431.035925306576	7596.4817250053975	7742.964058245664	7936.3817850946925	8096.708792514206	8230.069536779316	8414.432074072849	8645.024381816242	8909.558520826995	9027.083812264089	9249.245879953773	9546.87	9892.462418721036	10382.44974945746	10996.16444639434	11442.546351870022	11972.314064558632	12262.028404682278	12875.457556935826	13243.198630647381	13657.94174918489	13748.739975087039	14388.535067508974	14671.86207357859	15460.141614350101	12862.185248352165	9668.615384615385	77725.33333333333	77999.99501420096	77512.71397798356	77409.67958790675	77323.52098029848	77450.26673105241	77282.28103755112	77181.40332726938	77093.41887425762	76843.01916273647	76865.62922972946	76701.02305147203	76613.08945189524	76557.72272354389	76472.33237279962	76557.71276364221	76595.85696161975	76292.52679163475	76241.28496318104	76067.43755464291	76069.30971104883	76226.01274651317	76293.05972288581	76154.1	76222.3	76034.72862343505	76043.65166089522	75971.73709763066	75978.6	75915.56412849032	75979.99175546394	75932.75287155365	75719.29042859629	75685.41438785056	75896.50358061936	75726.78048827504	75731.44263780324	75726.44247107215	75842.5	75698	75687.05710534638	75714.4	75622.84643093312	75720.26041349953	75907.47096381879	75841.58908482821	75738.96133045424	75916.64316370906	75902.41814547074	75902.63598207434	76097.13587098305	75928.71450725617	76002.1	75960.11554343154	76024	76017.59892378692	76029.41693914538	75920.09820444311	75954.43552997889	76044.50544646027	75778.49801012686	75779.61293697801	75865.96124885559	76061.82679695821	75836.47017058724	75876.95506436726	75945.8	75759.47908297677	75591.53364100073	75615.08551783412	75652.28811120869	75676.73593542722	75796.16090880215	75680.3	75535.20988023393	75544.65036154033	75453.7	75428.81874404439	75450.17051250911	75538.53702285084	75411.07124306347	75365.30214308402	75469.19503265295	75421.33156948417	75465.82439142546	75419.06991736616	75498.29213441275	75467.87125143236	75383.42739493764	75459.97044931573	75377.25938830456	75430.01089984256	75417.7	75268.02932709776	75177.00621384187	75181.23363859105	75370.4	75383.83983752714	75232.83785319682	75682.38970676555	75471.41945533991	75617.99361166435	75569.7	75444.66994851753	75495.46458231557	75415.47224831836	75211.68494231708	75347.18800496036	75432.84867160197	75309.76769005299	75118.1	75165.73026192175	75307.54184359852	75319.18124084026	75374.17023035587	75209.3	75302.43658637405	75241.25061064973	75182.37465709669	75131.74130998459	75019.15493592875	75125.07158693773	75246.39028972981	75274.89639622712	75153.61557250761	75023.94979519748	75031.75498853857	75212.43545902071	75041.37492014581	75088.6	75082.40937957987	75078.35075720567	75118.27845627748	75128.74976513472	75118.22449363046	75134.90060501297	75150.87219570854	75031.46183115357	75170.73000653737	75147.72391446464	75223.92806995935	75261.91183074839	75163.8	75159.28063241106	75182.65430221951	75281.89102759003	75212.96035217105	75001.28359488894	75153.00223918284	75330.3	75194.70662207357	75208.99210702341	75179.08793119923	75165.88766276203	75264.8	75149.6	75162.68279773157	75102.24342009597	75244.66148999079	75133.46556153362	75079.3	75031.19552303416	74998.79989829646	75116.77318156036	75265.28349860158	75088.93567251462	74859.1	75037.31972621262	75058.64747972967	75058.37182299058	75000.45850163254	74847.99333088534	75111.20915415381	75150.23824221193	75167.51194481345	75289.79487845057	75141.23488244397	75160.10178463021	75071.76352312099	74972.71108883501	75048.35701333762	74896.61554579523	75028.90023424178	75063.83222697747	75040.89034369885	74995.9	75154.11416063966	75092.59018815274	75087.00313929869	74946.66305056497	75071.64618470492	75132.31683250587	74976.4	74903.22865373177	74883.64596422134	74778.92238927266	74598.3	74843.16697239646	74659.57004360526	74728.49870877608	74636.35273697133	74628.84017624886	74603.73023500256	74521.64886148716	74554.76713646126	74702.94472305843	74528.09712027104	74729.82217782218	74718.71936758893	74562.10822175983	74414.43301483933	74566.58457152256	74476.23298784728	74529.47422977253	74545.83059223101	74572.05648951654	74560.93092530657	74762.61251320376	74755.96171909216	74636.09910586309	74824.18073851614	74796.28194094078	74699.9	74716.97237366566	74552.92087781188	74625.96779643485	74650.85478513717	74544.02302771958	74666.72981172238	74689.90147334413	74816.69149225333	74812.09415512024	74903.22945061795	74817.11265739809	74626.60994682513	74825.1	74936.73217293655	74926.93308504947	74773.07330164486	74878.84158180201	74743.15894429623	74744.57786886196	74654.83309548984	74659.90040876997	74437.42670837253	74408.4	74502.58422292655	74460.06264030539	74450.69427191168	74413.45297072579	74433.46283741503	74509.71887243193	74496.39118148932	74554.6	74476.14618405116	74452.30358456264	74525.40119791424	74401.09789694462	74583.6	74547.77762267718	74243.41776937619	74404.14830561347	74403.62398152573	74411.47898400073	74494.09552990433	74279.88318520109	74255.10428662084	74339.59811565922	74382.52205765249	74537.25958322613	74724.39853586593	74650.4	74636.82264163627	74730.12118171684	74681.93417266397	74754.58490301753	74910.25900953266	75060.20756985946	75301.03392078953	75108.37618201888	75399.92662345034	75324.9	75175.79073877697	75277.52247011111	75209.17861225182	75656.72777533962	75476.48375483355	75456.65079111869	75457.66188345953	75428.1	75425.56468227424	75522.54722089505	75154.4	75406.43134887092	75216.25555810648	75276.41637120102	75794.40842313886	75779.49032084348	75316.87683968667	73903.58974358975
Dm3Dv124CyOnull_20241212_sl1_ser77_	0	0.00334448	0.00668896	0.010033444816053512	0.013377926421404682	0.016722408026755852	0.020066889632107024	0.023411371237458192	0.026755852842809364	0.030100334448160536	0.033444816053511704	0.0367893	0.0401338	0.043478260869565216	0.046822742474916385	0.0501672	0.0535117	0.056856187290969896	0.0602007	0.0635452	0.0668896	0.0702341	0.0735786	0.0769231	0.0802676	0.083612	0.0869565	0.090301	0.0936455	0.09699	0.10033444816053512	0.10367892976588629	0.10702341137123746	0.11036789297658862	0.11371237458193979	0.11705685618729096	0.12040133779264214	0.12374581939799331	0.12709030100334448	0.13043478260869565	0.13377926421404682	0.13712374581939799	0.14046822742474915	0.14381270903010032	0.1471571906354515	0.1505016722408027	0.15384615384615385	0.15719063545150502	0.1605351170568562	0.16387959866220736	0.16722408026755853	0.1705685618729097	0.17391304347826086	0.17725752508361203	0.1806020066889632	0.18394648829431437	0.18729096989966554	0.1906354515050167	0.1939799331103679	0.19732441471571907	0.20066889632107024	0.2040133779264214	0.20735785953177258	0.21070234113712374	0.2140468227424749	0.21739130434782608	0.22073578595317725	0.22408026755852842	0.22742474916387959	0.23076923076923075	0.23411371237458192	0.23745819397993312	0.2408026755852843	0.24414715719063546	0.24749163879598662	0.2508361204013378	0.25418060200668896	0.25752508361204013	0.2608695652173913	0.26421404682274247	0.26755852842809363	0.2709030100334448	0.27424749163879597	0.27759197324414714	0.2809364548494983	0.2842809364548495	0.28762541806020064	0.2909698996655518	0.294314	0.29765886287625415	0.3010033444816054	0.30434782608695654	0.3076923076923077	0.3110367892976589	0.31438127090301005	0.3177257525083612	0.3210702341137124	0.32441471571906355	0.3277591973244147	0.3311036789297659	0.33444816053511706	0.3377926421404682	0.3411371237458194	0.34448160535117056	0.34782608695652173	0.3511705685618729	0.35451505016722407	0.35785953177257523	0.3612040133779264	0.36454849498327757	0.36789297658862874	0.3712374581939799	0.3745819397993311	0.37792642140468224	0.3812709030100334	0.3846153846153846	0.3879598662207358	0.391304	0.39464882943143814	0.3979933110367893	0.4013377926421405	0.40468227424749165	0.4080267558528428	0.411371	0.41471571906354515	0.4180602006688963	0.4214046822742475	0.42474916387959866	0.4280936454849498	0.431438	0.43478260869565216	0.43812709030100333	0.4414715719063545	0.44481605351170567	0.44816053511705684	0.451505	0.45484949832775917	0.45819397993311034	0.4615384615384615	0.4648829431438127	0.46822742474916385	0.47157190635451507	0.47491638795986624	0.4782608695652174	0.4816053511705686	0.48494983277591974	0.4882943143812709	0.4916387959866221	0.49498327759197325	0.4983277591973244	0.5016722408026756	0.5050167224080268	0.5083612040133779	0.5117056856187291	0.5150501672240803	0.5183946488294314	0.5217391304347826	0.5250836120401338	0.5284280936454849	0.5317725752508361	0.5351170568561873	0.5384615384615384	0.5418060200668896	0.5451505016722408	0.5484949832775919	0.5518394648829431	0.5551839464882943	0.5585284280936454	0.5618729096989966	0.5652173913043478	0.568562	0.5719063545150501	0.5752508361204013	0.5785953177257525	0.5819397993311036	0.5852842809364548	0.588629	0.5919732441471571	0.5953177257525083	0.5986622073578595	0.6020066889632107	0.6053511705685619	0.6086956521739131	0.6120401337792643	0.6153846153846154	0.6187290969899666	0.6220735785953178	0.6254180602006689	0.6287625418060201	0.6321070234113713	0.6354515050167224	0.6387959866220736	0.6421404682274248	0.6454849498327759	0.6488294314381271	0.6521739130434783	0.6555183946488294	0.6588628762541806	0.6622073578595318	0.6655518394648829	0.6688963210702341	0.6722408026755853	0.6755852842809364	0.6789297658862876	0.6822742474916388	0.685619	0.6889632107023411	0.6923076923076923	0.6956521739130435	0.6989966555183946	0.7023411371237458	0.705686	0.7090301003344481	0.7123745819397993	0.7157190635451505	0.7190635451505016	0.7224080267558528	0.725753	0.7290969899665551	0.7324414715719063	0.7357859531772575	0.7391304347826086	0.7424749163879598	0.745819	0.7491638795986622	0.7525083612040133	0.7558528428093645	0.7591973244147157	0.7625418060200668	0.765886	0.7692307692307692	0.7725752508361204	0.7759197324414716	0.7792642140468228	0.782609	0.7859531772575251	0.7892976588628763	0.7926421404682275	0.7959866220735786	0.7993311036789298	0.802676	0.8060200668896321	0.8093645484949833	0.8127090301003345	0.8160535117056856	0.8193979933110368	0.822742	0.8260869565217391	0.8294314381270903	0.8327759197324415	0.8361204013377926	0.8394648829431438	0.842809	0.8461538461538461	0.8494983277591973	0.8528428093645485	0.8561872909698997	0.8595317725752508	0.862876	0.8662207357859532	0.8695652173913043	0.8729096989966555	0.8762541806020067	0.8795986622073578	0.882943	0.8862876254180602	0.8896321070234113	0.8929765886287625	0.8963210702341137	0.8996655518394648	0.90301	0.9063545150501672	0.9096989966555183	0.9130434782608695	0.9163879598662207	0.9197324414715718	0.923077	0.9264214046822742	0.9297658862876254	0.9331103678929765	0.9364548494983277	0.9397993311036789	0.9431438127090301	0.9464882943143813	0.9498327759197325	0.9531772575250836	0.9565217391304348	0.959866	0.9632107023411371	0.9665551839464883	0.9698996655518395	0.9732441471571907	0.9765886287625418	0.979933	0.9832775919732442	0.9866220735785953	0.9899665551839465	0.9933110367892977	0.9966555183946488	1	10085.518518518518	8948.098764699535	9344.086673418256	9430.56	9961.243161415245	10295.779858473632	10617.827956989247	10771.96675447487	11278.705816275382	11397.60750350075	11255.1	10999.748105664716	10739.445438304014	10672.80368271308	10597.851764331946	10478.34085161922	10451.256827822752	10650.461315313565	10861.329243071325	10900.02631304559	10967.785048818761	10934.457718525353	10938.291481257957	10961.438502640494	11013.304811337284	11030.881688315387	11208.702619559604	11459.892309541108	11678.9	11812.075383836143	11842.285590708052	11944.169871653825	12127.014237935979	12341.515326969564	12421.69669669972	12369.26525069836	12235.177605812954	12240.056080141372	12375.148736097068	12531.134551661813	12842.674061988075	13026.153591849945	12982.454333290154	12800.152364808113	12758.561751292185	12829.046984256516	13067.271783970662	13203.252219007178	13240.868597867331	13299.635001574756	13314.28355029396	13497.458886712202	13732.804105742229	13877.449046934475	14035.955933140162	13944.820419096102	13721.424519785718	13477.3	13456.956943498979	13642.431844336337	13764.701066698097	13699.900910248827	13568.336846505897	13501.46978231532	13473.055242621604	13399.962147215865	13429.015174851846	13576.763480607873	13717.781273836765	13845.498481781377	13899.338504077921	13948.57880068063	14125.408290793875	14294.066970310392	14401.262666490642	14387.960391022783	14310.917497918826	14231.797753793577	14242.080975887602	14291.104898424152	14336.42415767259	14253.112879905362	14220.191139314455	14268.641841071403	14361.634061755352	14478.755860193318	14673.292711970302	14810.062030945643	14777.460215369914	14800.098636480576	14810.696372523797	14724.035547061634	14778.639898562975	14887.887591531242	14956.295132084924	14993.874331472014	14954.36531463174	14897.157293769245	14750.206163885028	14587	14544.269338296908	14718.059748311074	15094.718040178273	15425.818545187578	15470.304005484324	15211.558520995914	15008.660386473432	14935.48159048681	14888.888502415459	14917.826747708892	14870.94003875708	14768.115687638887	14709.724652645282	14796.293431497983	14909.998787905995	14909.249354672174	14885.891188375868	14932.187822196285	15012.97171780656	15005.325776450956	15151.908419765407	15388.278974964984	15295.554625274615	15054.191979283843	14815.706667069313	14742.27913964532	14770.837011256483	14917.608348369658	15302.868047743796	15663.498569347033	15917.158013544016	15960.931207863685	15804.004182489416	15444.614410714421	15179.223053519256	15216.968737024086	15431.013375637622	15459.987348476823	15400.661259375547	15348.746967163273	15288.93220583764	15200.996070234114	15166.202713590756	15174.097529644268	15223.480214350866	15397.604456407551	15548.510182683696	15725.12818471947	16034.888752412784	16199.583585130511	15863.387129512172	15380.36940760389	14978.253854391485	14918.093306413082	14900.9	15067.601395082376	15280.115841384863	15463.248969613454	15586.822781454888	15761.862400698521	15830.729829813441	15748.60050206204	15755.894200559753	15705.231085399399	15447.703471666118	15318.530312308638	15340.115068824643	15582.660566668768	15751.962865473506	15756.339377704511	15754.773003217675	15802.607238640734	15799.533412963849	15688.065193502152	15409.180451715974	15211.203295768599	15171.170584641111	15164.762726717263	15127.554452341137	15056.567528803596	15193.004811533492	15339.989495730102	15196.966429211867	14826.67547108246	14497.249155722324	14413.055745122938	14573.579488597397	14897.064022933588	15165.034252104719	15549.204783270972	15847.553666160868	16032.420396709367	16030.21843297711	15833.079458544278	15417.754651831958	15038.97479735918	14583.294001891833	14297.664327218676	14458.489806087633	14873.855448788685	15183.061741002663	15239.212037187965	15203.99843407004	15127.871150813593	14926.3	14719.4	14636.59890607581	14674.497489455714	14802.531955954139	14734.86102890963	14675.061883846434	14636.266757987618	14545.26523968785	14582.233621876845	14562.642392847101	14646.393987086296	14698.672131743493	14660.827954181284	14762.281640075293	14980.181208074864	15002.853489532326	15054.371980676327	15213.307070457695	15531.392445753618	15723.303659295698	15859.101120257596	15706.569138507672	15528.200557395803	15389.749075866932	15068.075431442585	14668.618534202491	14366.589899285225	14109.857909598857	13897.880126217604	13805.656872945125	13695.041573234079	13658.344647330016	13519.198490854287	13516.71446924523	13941.351405022486	14506.968117010238	14541.283616260298	14250.051104474887	13806.64016563147	13173.79696209587	12714.989759923488	12382.908678278245	12243.574768353526	12046.643282853853	11879.461596741614	11846.181810046868	11877.632351717371	11888.077736289917	11821.168120539254	11713.730402153516	11588.754221078507	11572.299151935022	11513.53022900225	11395.819687068784	11234.651476822504	10794.32425970832	10270.82898298694	9820.303416076214	9573.424748752404	9703.924717311666	10146.73526519332	10521.928651504835	10565.609444744185	10545.392937040191	10330.49795335242	10161.810153013874	10329.599712907331	10360.125916699128	10330.307479058636	10387.758289139638	10404.37838548566	10297.547339694966	10133.483693984143	9903.839901850393	9671.630469261805	9289.495904942592	9250.602788279773	9276.833154766222	9006.086778004603	8664.91	8615.761707805023	8473.474821732818	8169.028287611872	7784.541906223815	7634.361292165799	7663.700210704095	7642.727046410168	7769.652295309835	7819.837712675441	7765.030500218118	7745.636735429033	7218.746035382126	6962.95	6776.955672078319	6811.585365853659	7213	7224.461604991549	6895.068388793735	6857.922056689596	6760.508523147333	6770.589573649453	6719.792339905228	6722.412696409415	6713.024737522564	6699.238369783868	6681.9194560366905	6646.817782364827	6607.472470960549	6575.228012360103	6526.487315729494	6478.268310017131	6418.327933308184	6383.0347367196155	6345.152250100509	6280.935212522099	6265.617262089108	6223.656226419334	6207.730593950502	6193.176284127142	6146.51	6104.136115080111	6068.246584343752	6021.984820724816	6002.8	5963.129663478674	5943.935161116884	5921.096817749448	5901.752460582896	5910.948034878451	5877.633586485484	5851.527059149241	5834.738701381865	5817.448693817396	5789.572023022478	5758.069685711417	5739.718816235541	5717.602469059692	5733.596988890864	5718.976657350988	5710.898342961387	5680.26	5677.278408745824	5663.063988576153	5625.488991706286	5614.141270603057	5592.363067646654	5580.367304526595	5583.173719376392	5563.268996134107	5559.306866838981	5550.07	5562.730687838518	5554.484742652499	5562.936943203007	5568.143147673315	5564.2624092054275	5548.54	5531.069082614563	5540.8314190576775	5542.238793052866	5544.590389016018	5535.53	5542.508940620783	5536.718960863698	5534.489541160594	5537.505786833304	5527.382862465529	5527.49	5531.286723288153	5532.231033268791	5537.255199103157	5546.54	5538.741321143258	5543.8419403835205	5528.211074761578	5525.246082283011	5527.527113668561	5522.553409472624	5517.353047275489	5526.302154880565	5524.549891579993	5514.884361792055	5512.912852365027	5491.892726671322	5494.6620015436065	5493.995766106803	5474.089536550407	5478.623668639053	5493.728131952323	5509.805754865705	5518.370758622722	5527.560090168403	5524.773031986209	5514.19	5502.569080972051	5501.015224436222	5492.921341648807	5479.348960689364	5480.0784284644305	5485.851657186928	5500.375109624675	5506.733065774804	5510.693846153847	5506.637532515793	5513.696273762496	5512.844934270087	5532.076331994044	5542.370803498612	5542.894323359745	5550.790337665447	5549.371364653244	5568.039924281536	5562.448399961094	5561.408857264708	5554.359617816285	5540.251512223659	5545.655970606677	5539.493201567301	5540.199468506761	5546	5563.182504510898	5570.040624504556	5573.919045426063	5565.777142770861	5553.570011399926	5545.899793895377	5554.569422529576	5555.150758359317	5584.312282476578	5598.955615784745	5582.904904988033	5589.432419526433	5594.465647179891	5596.253968253968	5610.586401641836	5602.717558528428	5618.755161143205	5612.532859531772	5604.83	5622.515430221952	5606.373320675642	5573.756174280401	5585.237672485708	5589.454239711478	5602.023334486603	5590.7140122246565	5624.795171644947	5626.279821344202	5637.652158500686	5613.238081860548	5595.150354576986	5589.173510466989	5581.15	5568.362139532708	5581.729517973665	5579.143836097013	5577.444683521607	5581.406966500613	5576.067985742185	5557.747287515505	5557.816665881578	5558.466780643201	5557.201536568436	5553.613395586938	5554.094992787966	5567.526510168175	5556.820137403304	5564.518888358019	5575.112605510431	5578.598272226891	5597.037080984745	5606.432282287111	5613.837543413944	5605.168446102392	5600.24	5613.414413666889	5616.7437088028055	5617.644902886945	5608.07	5633.556848030019	5636.757952891653	5635.428760503569	5653.956315798145	5648.975863716493	5649.65	5640.163257505199	5653.020600665643	5655.526105823978	5658.042544141319	5684.747253938732	5696.471190296406	5716.443059356103	5748.541409074018	5748.838611871221	5757.534183318337	5749.808011437616	5727.972079372031	5752.346789677814	5772.083170152668	5775.118997695254	5782.096833601182	5789.587383291527	5771.1351677043585	5778.742536042684	5783.314232432716	5793.944233590251	5791.6983117483815	5804.414697881828	5820.779040652442	5814.234748819127	5810.073833647495	5818.322324414716	5818.2891553113595	5823.763565253943	5842.901874886172	5863.245089524936	5856.160628019325	5855.279308465544	5879.807898147046	5872.566768765932	5882.4740155820255	5899.421087533156	5911.35	5932.278560112656	5941.255670760828	5952.289770141102	5983.461699505341	5998.229437446178	6026.741704986206	6066.207625615212	6072.794626136594	6079.8777681148895	6106.108922746605	6162.341869987449	6181.010146218088	6231.445828675582	6248.647816591583	6266.750190341509	6318.203747942878	6347.748424234629	6422.12	6506.711038961039	6590.48	6640.170329468037	6709.446485424462	6768.0609948434585	6864.972672990994	6940.935790534658	7021.9566481628335	7092.777702679082	7175.887376481252	7316.083827042522	7417.163527789162	7504.300103063046	7573.403800118693	7601.282120778911	7721.091198985853	7863.069631923125	7984.148877368458	8150.414544354194	8334.09	8503.401837146966	8690.789702783573	8779.119067126447	8891.089678634182	8998.734284258866	9171.316630656758	9309.937287288038	9592.384539652603	9829.729863216604	9886.662398471093	9886.13	9877.479022896054	9840.627401220148	9912.81	10271.902365538508	10719.255416606073	11276.880957554651	11629.116362441906	11485.123022159634	11378.131196293836	11621.568898424519	12049.07860208794	13302.168433302299	14634.271027804121	14913.657932261625	14627.191992556114	14096.420130015966	13782.88901110926	13952.391631525375	14461.693437942014	14903.98418734333	12659.621111467432	10323.239537775513	8903.414634146342	79361.18518518518	79570.7	79304.09138580442	79028.43521536539	79047.7	79093.86207697976	79048.45357628455	78965.69853818981	78855.95329449243	78945.9	78991	79055.88057413601	79045.35413364119	79040.13324672684	79020.95562770097	78821.70731707317	78557.8	78509.7	78388.60085366794	78461.08060523523	78363.05663509884	78278.2	78167.77882498888	78316.25278995615	78300.05457430471	78212.17657847685	78336.37405289496	78169.33715468242	78150.25994921647	78108.18418555162	78204.66291425242	78226.58936671496	78213.51705685619	78358.07436743681	78214.18478383943	78154.89729517384	78078.28740887885	78064.40298981825	78044.58047756087	78034.18495832915	78138.7	78029.99984587643	78280.03983117508	78047	78125.71042870173	78048.58488743055	78173.57082856409	78052.80607267671	77847.08370202618	77899.09192075228	77898.74789579511	77911.26853431259	77972.77195700591	77988.6	77929.04214106413	77944.73815372777	78190.43715038328	78081.62950247138	78098.74425074733	78007.70619195329	77956.00830963712	78059.10530782847	77829.54984451094	77912.24467523323	77941.57378395823	77839.09077040426	77843.5	77914.41459836884	77911.67282755383	77900.45614035089	77758.64566097518	77937.1	77987.84357214105	78040.84351346594	77922.7	77943.4	77967.79962319815	78024.22724949248	78295.57926713499	78144.06239137737	78111.33402462357	77963.86803172146	77985.59401790539	77858.53058959267	78076.37513711103	78030.70360542467	77990.40035282444	77951.97389099195	77778.7	77735.77436877503	77890.79142930648	77674.61366459628	77865.95164835165	77848.54360349476	77855.42197928485	77829.79812296494	77999.86197751683	78044.11403650936	78074	77954.60724217459	77829.15539603557	77907.6	77796.41133415895	77750.19276375798	77956.42991441456	77688.14959494611	77844.41935340021	77895.51506503159	77712.3	77725.15026344518	77749.11832880668	77882.50936380029	77913.53178753937	77962.26227619282	78047.39509027108	77866.70796764756	78137.94395935744	77957.60412411245	77933.62501402886	77811.98368910536	77872.41861430941	77953.13393767021	78047.12001630718	77893.3	78001.92907887087	78024	77923.58842492281	77837.25024725005	77946.83992540976	77968.43594525017	77929.08116596329	77946.81202201468	77812.82088526843	77849.88891489313	77771.95231660086	77664.08515971221	77707.42417880888	77716.21592336445	77807.8	77808.39562176954	77738.15907570689	77691.84445120097	77617.42353298875	77611.26324110672	77680.37202797203	77668.35101329538	77702.59994030444	77807.58537612025	77792.9	77944.76460231422	77712.85508015224	77742.54177526622	77657.27757943078	77860.24542638287	77837.75412747743	77783.63247863248	77703.4	77782.26931224731	77718.18565381107	77738.00169952678	77757.64810440395	77597.95445580062	77576.42553655931	77614.04442489136	77503.93468054704	77634.82142352442	77617.95342464387	77552.14551650155	77466.00738414234	77483.10900473934	77533.14701453503	77581.15030919715	77505.60420449116	77544.77490046185	77397.76281844129	77527.00098987875	77563.76421404682	77470.09235914587	77451.19282222794	77423.92428939257	77467.85528019555	77593.35389810696	77477.4	77479.93617750224	77507.56622889305	77538.60821076318	77388.84052653873	77487.97891164308	77512.20653409559	77603.55362760356	77421.08476830738	77603.8	77508.61222922328	77503.6	77477.34903543816	77603.31636231088	77563.67771359076	77625	77579	77430.09707485187	77520.33005693277	77415.13153298231	77486.77820808988	77480.78839655501	77423.4	77495.83119489206	77576.92795429208	77446.08636272344	77569.48938585537	77451.27401985678	77606.54126904048	77743.10552906852	77828.18746934224	77806.98384990968	77714.62159907659	77786.09231144481	77708.10396975424	77709.14058848952	77648.6	77837.64448131506	77853.63824165266	77474.54106280195	77387.63687686904	77548.02535418737	77463.15997901489	77542.57580665254	77731.62987736902	77561.35563205043	77615.73244147157	77643.2	77627.32615904805	77612.23676172411	77596.16862595877	77594.04810685692	77706.37163120568	77545.21694352217	77648.60804853681	77805.14026177794	77714.6	77643.54630582478	77541.59239683497	77678.30399966237	77631.68255376672	77728.7	77580.64042534945	77662.54760688868	77849.44898579681	77918.4	77708	77828.05977593077	77829.36316148589	77825.19543801899	78034.2	78213.1	78113.86228193864	77915.85865049069	78106.6	78201.68540017008	78283	78291.23968415077	78331.10963001274	78341.9	78219.23590420562	78340.31899968398	78479.53932027392	78419.30318247713	78595.78509376627	78560.16221850095	78687.11658915291	79094.09827630564	79198.62513892664	79330.95143102376	79238.50471285058	79388.13852123146	79432.45611366376	79451.28048493851	79104.6	79054.4	79079.51315103949	79071.7	79313.9	79482.20037807184	79665.47741295538	79929.31598835948	79826.47186528193	79748.96686762715	79876.63902736585	80008.60801863161	80711.54586306165	81189.40169712882	81426.3	81156.2	80654.83842694038	80288.59047084772	80271.14264941108	79719.21281742831	79647.89643233479	78936.78373879445	78346.9	77523.51219512195
Dm3Dv124CyOnull_20241212_sl1_ser78_	0	0.00334448	0.00668896	0.010033444816053512	0.013377926421404682	0.016722408026755852	0.020066889632107024	0.023411371237458192	0.026755852842809364	0.030100334448160536	0.033444816053511704	0.0367893	0.0401338	0.043478260869565216	0.046822742474916385	0.0501672	0.0535117	0.056856187290969896	0.0602007	0.0635452	0.0668896	0.0702341	0.0735786	0.0769231	0.0802676	0.083612	0.0869565	0.090301	0.0936455	0.09699	0.10033444816053512	0.10367892976588629	0.10702341137123746	0.11036789297658862	0.11371237458193979	0.11705685618729096	0.12040133779264214	0.12374581939799331	0.12709030100334448	0.13043478260869565	0.13377926421404682	0.13712374581939799	0.14046822742474915	0.14381270903010032	0.1471571906354515	0.1505016722408027	0.15384615384615385	0.15719063545150502	0.1605351170568562	0.16387959866220736	0.16722408026755853	0.1705685618729097	0.17391304347826086	0.17725752508361203	0.1806020066889632	0.18394648829431437	0.18729096989966554	0.1906354515050167	0.1939799331103679	0.19732441471571907	0.20066889632107024	0.2040133779264214	0.20735785953177258	0.21070234113712374	0.2140468227424749	0.21739130434782608	0.22073578595317725	0.22408026755852842	0.22742474916387959	0.23076923076923075	0.23411371237458192	0.23745819397993312	0.2408026755852843	0.24414715719063546	0.24749163879598662	0.2508361204013378	0.25418060200668896	0.25752508361204013	0.2608695652173913	0.26421404682274247	0.26755852842809363	0.2709030100334448	0.27424749163879597	0.27759197324414714	0.2809364548494983	0.2842809364548495	0.28762541806020064	0.2909698996655518	0.294314	0.29765886287625415	0.3010033444816054	0.30434782608695654	0.3076923076923077	0.3110367892976589	0.31438127090301005	0.3177257525083612	0.3210702341137124	0.32441471571906355	0.3277591973244147	0.3311036789297659	0.33444816053511706	0.3377926421404682	0.3411371237458194	0.34448160535117056	0.34782608695652173	0.3511705685618729	0.35451505016722407	0.35785953177257523	0.3612040133779264	0.36454849498327757	0.36789297658862874	0.3712374581939799	0.3745819397993311	0.37792642140468224	0.3812709030100334	0.3846153846153846	0.3879598662207358	0.391304	0.39464882943143814	0.3979933110367893	0.4013377926421405	0.40468227424749165	0.4080267558528428	0.411371	0.41471571906354515	0.4180602006688963	0.4214046822742475	0.42474916387959866	0.4280936454849498	0.431438	0.43478260869565216	0.43812709030100333	0.4414715719063545	0.44481605351170567	0.44816053511705684	0.451505	0.45484949832775917	0.45819397993311034	0.4615384615384615	0.4648829431438127	0.46822742474916385	0.47157190635451507	0.47491638795986624	0.4782608695652174	0.4816053511705686	0.48494983277591974	0.4882943143812709	0.4916387959866221	0.49498327759197325	0.4983277591973244	0.5016722408026756	0.5050167224080268	0.5083612040133779	0.5117056856187291	0.5150501672240803	0.5183946488294314	0.5217391304347826	0.5250836120401338	0.5284280936454849	0.5317725752508361	0.5351170568561873	0.5384615384615384	0.5418060200668896	0.5451505016722408	0.5484949832775919	0.5518394648829431	0.5551839464882943	0.5585284280936454	0.5618729096989966	0.5652173913043478	0.568562	0.5719063545150501	0.5752508361204013	0.5785953177257525	0.5819397993311036	0.5852842809364548	0.588629	0.5919732441471571	0.5953177257525083	0.5986622073578595	0.6020066889632107	0.6053511705685619	0.6086956521739131	0.6120401337792643	0.6153846153846154	0.6187290969899666	0.6220735785953178	0.6254180602006689	0.6287625418060201	0.6321070234113713	0.6354515050167224	0.6387959866220736	0.6421404682274248	0.6454849498327759	0.6488294314381271	0.6521739130434783	0.6555183946488294	0.6588628762541806	0.6622073578595318	0.6655518394648829	0.6688963210702341	0.6722408026755853	0.6755852842809364	0.6789297658862876	0.6822742474916388	0.685619	0.6889632107023411	0.6923076923076923	0.6956521739130435	0.6989966555183946	0.7023411371237458	0.705686	0.7090301003344481	0.7123745819397993	0.7157190635451505	0.7190635451505016	0.7224080267558528	0.725753	0.7290969899665551	0.7324414715719063	0.7357859531772575	0.7391304347826086	0.7424749163879598	0.745819	0.7491638795986622	0.7525083612040133	0.7558528428093645	0.7591973244147157	0.7625418060200668	0.765886	0.7692307692307692	0.7725752508361204	0.7759197324414716	0.7792642140468228	0.782609	0.7859531772575251	0.7892976588628763	0.7926421404682275	0.7959866220735786	0.7993311036789298	0.802676	0.8060200668896321	0.8093645484949833	0.8127090301003345	0.8160535117056856	0.8193979933110368	0.822742	0.8260869565217391	0.8294314381270903	0.8327759197324415	0.8361204013377926	0.8394648829431438	0.842809	0.8461538461538461	0.8494983277591973	0.8528428093645485	0.8561872909698997	0.8595317725752508	0.862876	0.8662207357859532	0.8695652173913043	0.8729096989966555	0.8762541806020067	0.8795986622073578	0.882943	0.8862876254180602	0.8896321070234113	0.8929765886287625	0.8963210702341137	0.8996655518394648	0.90301	0.9063545150501672	0.9096989966555183	0.9130434782608695	0.9163879598662207	0.9197324414715718	0.923077	0.9264214046822742	0.9297658862876254	0.9331103678929765	0.9364548494983277	0.9397993311036789	0.9431438127090301	0.9464882943143813	0.9498327759197325	0.9531772575250836	0.9565217391304348	0.959866	0.9632107023411371	0.9665551839464883	0.9698996655518395	0.9732441471571907	0.9765886287625418	0.979933	0.9832775919732442	0.9866220735785953	0.9899665551839465	0.9933110367892977	0.9966555183946488	1	10211.911764705883	9810.878963703342	9746.055211163259	9438.305983299537	9507.02	10315.749278196625	10561.380414817007	11195.863223232283	11448.694253955762	11579.845900815491	11563.813665466902	11421.489330887476	11149.764640673875	10967.849189932767	10854.764894657865	10983.932995794687	11200.259600856354	11216.913788071653	11186.67278187516	11096.379844968596	11197.133734193478	11409.624566648376	11492.005497363492	11499.796730286578	11518.862074651859	11604.950908762685	11712.236210561647	11774.976732789835	11886.042976536162	12131.840134611224	12281.785921336867	12209.270674751646	11999.566196375028	11782.113730782461	11499.553947391163	11298.666446293848	11282.45746030652	11398.722841749153	11627.132892542866	11883.40045235262	11982.287759580646	12169.184281617056	12312.837878154454	12336.970773791425	12404.5	12470.36867208878	12443.041621268248	12377.06522212853	12248.75629814206	12144.105347295956	12058.246714070243	12028.459646065783	12027.157715260018	11889.109046963267	11833.29067095159	11914.540825096692	11964.236618191868	11993.017231955086	12044.801172724305	12045.955125142416	11920.691131610864	11907.262505053475	12062.725173655776	12254.666139880186	12363.095859825793	12417.856665074056	12367.920145907605	12352.29362527105	12168.976312984674	11958.941462383771	11828.368370759676	11780.442684405894	11729.937346098719	11691.928938954023	11685.38618655592	11634.898287331398	11616.86951927671	11882.110615972655	12167.245897712302	12359.821305177036	12503.342436219906	12657.37888461999	12797.39352478878	12811.519021163289	12662.34246386025	12533.398758027217	12444.794125505588	12393.374747781865	12286.475764025172	12136.837502418532	12002.927867916009	11812.937118217747	11646.930705657978	11640.13451634005	11709.43048914195	11865.301432095957	12012.391397250092	12210.729942400596	12430.582041991827	12755.235442214787	12966.865774804905	13056.950445930881	13065.609420289855	12938.619379412858	12744.305314009662	12538.556586770716	12276.715449646974	12119.346918646599	11908.8	11753.464174919181	11768.35287541573	11899.878396884695	12146.993050185853	12398.16293867208	12615.910083090805	12736.611858399365	12817.706192927735	12767.686492427943	12791.951533200556	12777.572857883086	12700.836035611663	12641.893259220877	12448.350911089801	12018.093503769624	11645.720027209343	11446.893867563955	11434.390781772576	11714.375541577987	12126.278656126482	12308.684832416438	12311.995141397783	12380.922540272732	12553.256717794946	12725.010062276553	12908.990937223694	12966.699582900857	12858.504390234499	12609.733549873257	12365.444247395259	12156.898990872554	12171.437384943085	12183.050996328979	12256.655361468827	12401.44001020018	12589.126403750526	12803.294726311557	13038.984018893409	13235.453744536853	13187.757993705665	13114.764633340239	13067.783062519115	13136.640710063883	13054.96491965901	12771.730889391783	12460.88996254982	12142.258205996037	12029.884295255943	11998.31249106213	12084.163778556922	12073.085370166415	12032.41673655387	12054.861956774343	12196.310847110604	12434.566510043704	12543.195436731847	12556.463303034656	12418.10535117057	12220.270154092375	12266.211347606932	12511.027901168092	12845.882083725935	13073.95872723319	13265.84749593492	13305.281476557468	13241.984183910023	13152.190405518399	12906.854316471577	12632.239224498333	12366.392027762346	12263.969941163852	12312.20088124436	12343.865339491425	12408.976949620428	12534.635699715769	12611.880960482953	12555.60978904039	12574.757857387873	12736.03071892999	12935.500823044838	13103.043421880488	13153.255858289847	13103.39685784287	12904.573331871265	12706.983782005593	12684.949120017545	12753.953795379539	12805.19984105434	12801.633613951662	12902.233219571524	12871.992155058248	12952.05080694036	13153.374277896017	13313.59350415264	13349.677705345503	13192.042886102914	13082.18760396646	13025.185514934841	12831.260212201594	12568.147054154584	12424.325514112787	12318.303574382344	12139.37380712118	12071.015576396847	12174.426472972671	12284.977090808676	12436.998558209343	12517.205754990793	12582.977823929226	12660.324282854437	12626.31887407516	12514.204340555476	12549.825947757345	12588.31083081073	12716.345913474488	12759.062102920516	12657.018382169425	12638.898583499822	12610.043289662284	12501.354114509473	12436.53574956619	12494.61389047543	12365.836972663059	12245.925182251774	12141.301737818872	12169.131711541173	12290.886486701707	12451.864389233953	12644.734421724474	12647.672681098815	12560.689547815207	12337.618943603038	12339.782330927259	12405.712148355475	12642.905328861587	12899.862734538858	12936.03399750581	12953.08010544997	12933.954085457272	12842.143318262284	12802.926392067126	12801.537306646753	12890.54446891089	12825.566068065677	12435.754983812447	12209.646538900772	12268.210903629379	12489.476420911715	12757.91395625599	12943.679630514413	13105.621941501038	13284.273506104091	13279.049355938942	13223.18807704538	13200.47686319112	13134.062360160831	12997.081152712612	12760.156911269769	12574.42196815472	12541.48810790065	12507.368747677443	12416.128608229566	12472.844931380463	12540.21275067224	12849.321883808523	13013.08687593182	13167.850350309522	13091.707075471702	12947.341833302762	12780.14361957011	12946.728788945606	12945.448697311414	12665.821535493695	12176.083783053124	11715.578983083707	11402.98680992152	11163.2	11013.142685047716	10755.905334187397	10521.508886247666	10554.09168768615	10694.066391054908	10772.555183946486	10406.949038040197	10072.174613451363	9748.561956521738	9660.805602006689	9852.6	9660.589290797083	8873.814046822736	7354.05	5797.676470588235	5714.488239576548	5696.411266258486	5688.661339186337	5680.873339537524	5685.822437786974	5655.959763957902	5661.091259665818	5674.561331890615	5655.239690262379	5635.610397573181	5631.465300179821	5607.032655145579	5604.8563808140025	5576.268509511968	5554.348725589521	5531.627026335913	5522.180886033564	5505.917428807029	5494.403240491041	5472.915608982721	5475.9562579119765	5457.689563058206	5439.045357263855	5413.280047918103	5397.2243539075325	5399.442528805524	5395.852120714107	5390.83	5384.081170532906	5387.257326155009	5370.47	5348.227851631601	5334.628991489807	5341.230027149749	5331.2710488449875	5345.883695421027	5335.234277563059	5334.304386379189	5337.46	5311.870475606367	5312.750268361639	5302.3872662663425	5274.029891304348	5282.150017102463	5284.9319036941315	5276.9572891697535	5294.057026727429	5291.952106644433	5287.1074856050145	5281.6612517916865	5276.114874043264	5301.151747655584	5298.1291419577865	5308.310681788456	5313.553474337176	5301.444124332734	5302.559528993228	5313.816616448285	5301.678237846069	5289.361378587967	5300.902982469036	5298.176577602999	5293.204923003417	5293.963569039655	5285.912326803631	5283.289196589364	5304.105387923113	5295.31	5310.0636094674555	5307.910277849241	5287.545435333896	5297.882603182771	5291.798256091734	5304.802565327649	5313.62	5304.63	5316.868150244404	5314.73	5321.337691294213	5331.192579489023	5316.420179293697	5325.225112173729	5328.879534168072	5327.8595962667105	5333.123156158729	5333.698388567953	5339.310244432774	5358.317698112164	5359.627168615311	5354.043690170172	5379.033297400886	5386.986861623225	5374.6007720869375	5358.601803993108	5359.459465109181	5346.5155425492385	5351.040979189892	5340.611993682645	5349.441889632107	5345.67	5333.334299516908	5338.587634708287	5336.882134894092	5335.588768115942	5338.137216648086	5339.899182460052	5341.527030522664	5331.808600627905	5344.263869350947	5343.171490856243	5345.669315545784	5336.739903671477	5324.414324442663	5339.796281302437	5327.5833878062895	5317.113533876968	5313.678309721544	5338.322423058134	5335.409242074521	5333.779377266946	5335.072787225023	5332.171846394962	5351.387922075468	5337.344774483684	5345.236951902944	5344.852776299787	5326.748888339921	5328.738835892368	5325.304453207358	5301.562476641336	5305.16	5300.973186483681	5294.158910929151	5300.7172567562375	5285.447766501365	5265.876562605419	5281.47	5300.131899800487	5292.242884543099	5312.666361454609	5290.106971879312	5294.95	5286.498023715415	5275.2521405663065	5273.583499249698	5249.821197217106	5247.511518236797	5247.998263631969	5262.131372026717	5258.2401614033015	5261.235760509107	5267.250475637354	5261.53	5264.595938557667	5280.627540904813	5274.015806225387	5273.3949054390405	5266.844052177955	5260.648213076822	5255.97	5241.112944457355	5244.755724530754	5247.3419270779905	5248.780905677411	5245.862578738946	5240.6740566715225	5248.715349734288	5261.52	5260.002942672111	5270.076415709745	5273.902368058648	5268.097737318602	5253.03	5255.700590363517	5261.267286789298	5255.662447742475	5255.64	5245.184887451379	5253.2981294448855	5259.826543504804	5264.7600573339705	5254.428571428572	5257.3011564769695	5235.172448343007	5228.127229654403	5251.246344653117	5255.367611847256	5252.720359719439	5242.275369899891	5253.028128506531	5249.413477762763	5258.7740117330995	5255.462393771588	5251.806776687318	5255.026976610704	5240.096305617184	5256.2	5255.814008147382	5255.84	5250.27	5230.491338833329	5229.158881452451	5217.830054985545	5224.3	5219.995434312247	5246.03	5254.738196286473	5241.887690065002	5252.466445244239	5250.412327329645	5239.51	5240.77	5259.720071269606	5258.686799026666	5284.251693131764	5259.545789472789	5268.900166710336	5258.452308171803	5257.68	5255.565593039601	5280.5835120582005	5281.751804982546	5283.818562218271	5287.87	5265.070221634304	5259.3857221122025	5271.53	5274.323525289528	5269.955099785319	5278.463137693906	5270.698505959375	5283.607168007573	5286.163171355499	5292.500300058401	5291.472885809842	5280.169334288899	5294.7091591893295	5304.229244082948	5293.004785599695	5296.84	5308.157960128975	5317.114906357153	5336.390878692891	5321.778768210419	5336.383254917522	5338.945713544891	5334.251874062968	5344.908331725533	5360.648829431439	5364.614088205501	5390.789605646839	5425.675159708506	5451.284352664629	5476.075526705765	5493.619596184813	5506.275485815256	5549.599305906747	5554.75	5556.13	5606.9955736417505	5669.989618861551	5692.845157440568	5752.212196399374	5799.062531635485	5853.167669344087	5905.644346402903	5972.990766322523	6025.389776486283	6046.605035302861	6087.021672366771	6130.641556145003	6182.001826343387	6272.428153608221	6321.704597654833	6398.512275687602	6534.220791001449	6675.475036752769	6861.64	7057.357441471569	7225.299576893976	7434.886280044476	7692.725460659844	8057.034317289517	8324.848829694165	8578.256208829673	8804.297034994705	9030.026016349313	9195.580295901593	9790.753749250483	10263.398925806696	10677.324742606075	10939.99147812604	10929.632687451924	10694.421864548493	10590.199205685622	10993.206758672548	9997.356192373763	8519.088461538457	6890.75	77622.58823529411	77106.78847659136	77306.55486441453	77533.18441079643	77550.45101961828	77803.46509608299	77658.41261851937	77632.38806246556	77664.30010398808	77593.97007171763	77491.25551105259	77536.48999072735	77446.72536640284	77280.02782178186	77234.6	77312.99970454013	77277.38561023252	77232.31796417874	77134.09654017647	77155.28933764984	77204.79030976405	77253.75394642286	77166.04408945504	77139.5	77090.56379708357	76969.39948004011	76995.71097512331	76941.11302335591	76885.21764194184	76962.07497628912	76797.89176582673	76889.85234659548	76874.17375717666	76882.2	76888.62544307673	76740.30613673486	76858.6	76765.8	76944.79110965466	76995.05005090579	76980.38596659352	76888.96339147042	76892.23548190939	76697.25494071146	76822.14122833688	76803.86242018851	76757.77032033124	76857.79400646158	76844.47171402314	76944.54325608096	76855.26590034006	77025.72046878951	77130.80696626476	76970.28593912482	77044.91799480577	77018.58679770558	77054.17129832342	76997.80031313983	77037.22569379171	77080.53657743898	76981.5	77104.84413245617	77132.39722150759	77212.8	77178.09489507148	77027.21261347349	77089.1	77150.84597008342	77004.5	77178.17413355874	77228.22727773899	76922.90991951192	76947.96383549561	76910.68793413944	76864.81223124702	76910.82744680069	76880.67036642287	76724.81281928773	76763.75134746676	76905.55515630615	76818.66172825856	76758.23595640197	76908.36076176788	76897.38570257147	76777.39417894359	76770.81902024195	76810.97712300874	76795.78672710688	76770.37810147692	76932.65433907331	76735.94147617863	76723.5	76799.85081585082	77006.76377640804	76709.58128564453	76799.42887611117	76782.8	76788.42586399108	76533.42965440356	76549.70122630992	76515.18914901523	76553.7	76671.15882571535	76690.94998141954	76666.16811594203	76406.82214790041	76511.91571906355	76622.32985842625	76507.21509954258	76568.53221043218	76530.33767153278	76557.48032904482	76526.58782757755	76574.47603432053	76604.96744406525	76658.32772382937	76628.69354778099	76516.41621885686	76580.85799105634	76769.65931508786	76679.83697771915	76643.4	76575.8	76658.82886457683	76628.4	76678.37057812246	76556.27287929463	76553.62131346914	76581.4	76532.49964614847	76488.5	76549.58407681766	76614.25148963979	76519.36677814939	76672.78145542614	76538.06542882405	76596.4	76570.77358726977	76493.13056971846	76483.30369242335	76375.80916214471	76288.28957003045	76351.83679714394	76407.88677801861	76392.36524485332	76401.68585411784	76252.7	76268.13389765294	76281.76533380689	76564.56364874064	76488.21570426495	76596.07777780919	76506.76840299334	76380.19073558568	76418.7	76564.04878537239	76480.66698096169	76519.09356565287	76413.3	76469.51881902413	76513.03935575786	76389.4	76427.27670308684	76530.51028992346	76393.31793093543	76600.40347169501	76601.80331165234	76535.5	76470.00386905386	76524.58457596107	76446.21058844238	76553.2	76516.20328515908	76327.34340140011	76422.46897133748	76469	76452.69983277594	76419.93511705686	76556.27175223577	76476.94686981743	76459.08609651218	76606.92127196475	76532.12974465148	76525.7	76513.26197452912	76415.92659291656	76725.33110367892	76607.02144124574	76612.49870267352	76590.96406326996	76673.5	76512.07722932292	76593.09321782993	76514.18152310982	76536.63328033335	76509.76381116372	76453.32662229433	76568.56972779606	76643.24899042939	76532.23317097258	76567.90680343876	76367.14551045686	76315.13589503568	76314.48466640213	76404.5	76324.03899704125	76475.14353592435	76341.31777188329	76288.97663555766	76545.06264248764	76345.49168411415	76172.1	76296.70257501694	76440.99594183064	76447.38207868527	76735.48962186479	76649.14163837091	76554.6	76571.28329797054	76374.32410689513	76396.18225001212	76673.73165148651	76427.9	76425.74937524089	76610.61192823663	76405.81201018319	76460.26556376286	76668.21857318883	76615.94555834909	76678.14446434152	76681.75681615682	76414.47357343009	76543.05168916291	76537.11692570004	76529.95895308483	76538.40569092744	76513.72575250837	76568.48088987195	76829.81090001576	76780.08494439459	76772.22320310904	76902.7	76731.34852420635	76894	76876.97454792813	76951.42747009807	76790.19436767431	76699.85607196402	76719.24419788938	76799.24590741067	76644.2	76889.19658310105	76974.7	76899.34717659456	76953.3	76932.75065031587	77004.51456333864	76910.38137637165	76939.39875776398	76997.33160810279	77041.53808809881	77419.62502069605	77089.40417442024	77219.41753817206	77251.20762487006	77409.41670458265	77591.74802269714	77505.12403664389	77548	77246.78706800446	77189.99514514799	77207.68477299812	77085.1	77221.08553468532	77084.72224684693	76734.2	76817.56023222061	76920.77328996878	76874.76380504676	76726.8	77042.14046822743	77162.68196875203	77011.14831570978	77035.53952789491	77162.46040349214	77028.97644822834	76995.2	77194.1	76723.61447113236	76476.5	76638.56612261383	76814.82536559775	76386.18213904505	76413.08668713408	76025.83076923076	75289.47157190635	75672.62318579496	75761.06803834463	75875.95986622073	74916.8
Dm3Dv124CyOnull_20241212_sl1_ser79_	0	0.00334448	0.00668896	0.010033444816053512	0.013377926421404682	0.016722408026755852	0.020066889632107024	0.023411371237458192	0.026755852842809364	0.030100334448160536	0.033444816053511704	0.0367893	0.0401338	0.043478260869565216	0.046822742474916385	0.0501672	0.0535117	0.056856187290969896	0.0602007	0.0635452	0.0668896	0.0702341	0.0735786	0.0769231	0.0802676	0.083612	0.0869565	0.090301	0.0936455	0.09699	0.10033444816053512	0.10367892976588629	0.10702341137123746	0.11036789297658862	0.11371237458193979	0.11705685618729096	0.12040133779264214	0.12374581939799331	0.12709030100334448	0.13043478260869565	0.13377926421404682	0.13712374581939799	0.14046822742474915	0.14381270903010032	0.1471571906354515	0.1505016722408027	0.15384615384615385	0.15719063545150502	0.1605351170568562	0.16387959866220736	0.16722408026755853	0.1705685618729097	0.17391304347826086	0.17725752508361203	0.1806020066889632	0.18394648829431437	0.18729096989966554	0.1906354515050167	0.1939799331103679	0.19732441471571907	0.20066889632107024	0.2040133779264214	0.20735785953177258	0.21070234113712374	0.2140468227424749	0.21739130434782608	0.22073578595317725	0.22408026755852842	0.22742474916387959	0.23076923076923075	0.23411371237458192	0.23745819397993312	0.2408026755852843	0.24414715719063546	0.24749163879598662	0.2508361204013378	0.25418060200668896	0.25752508361204013	0.2608695652173913	0.26421404682274247	0.26755852842809363	0.2709030100334448	0.27424749163879597	0.27759197324414714	0.2809364548494983	0.2842809364548495	0.28762541806020064	0.2909698996655518	0.294314	0.29765886287625415	0.3010033444816054	0.30434782608695654	0.3076923076923077	0.3110367892976589	0.31438127090301005	0.3177257525083612	0.3210702341137124	0.32441471571906355	0.3277591973244147	0.3311036789297659	0.33444816053511706	0.3377926421404682	0.3411371237458194	0.34448160535117056	0.34782608695652173	0.3511705685618729	0.35451505016722407	0.35785953177257523	0.3612040133779264	0.36454849498327757	0.36789297658862874	0.3712374581939799	0.3745819397993311	0.37792642140468224	0.3812709030100334	0.3846153846153846	0.3879598662207358	0.391304	0.39464882943143814	0.3979933110367893	0.4013377926421405	0.40468227424749165	0.4080267558528428	0.411371	0.41471571906354515	0.4180602006688963	0.4214046822742475	0.42474916387959866	0.4280936454849498	0.431438	0.43478260869565216	0.43812709030100333	0.4414715719063545	0.44481605351170567	0.44816053511705684	0.451505	0.45484949832775917	0.45819397993311034	0.4615384615384615	0.4648829431438127	0.46822742474916385	0.47157190635451507	0.47491638795986624	0.4782608695652174	0.4816053511705686	0.48494983277591974	0.4882943143812709	0.4916387959866221	0.49498327759197325	0.4983277591973244	0.5016722408026756	0.5050167224080268	0.5083612040133779	0.5117056856187291	0.5150501672240803	0.5183946488294314	0.5217391304347826	0.5250836120401338	0.5284280936454849	0.5317725752508361	0.5351170568561873	0.5384615384615384	0.5418060200668896	0.5451505016722408	0.5484949832775919	0.5518394648829431	0.5551839464882943	0.5585284280936454	0.5618729096989966	0.5652173913043478	0.568562	0.5719063545150501	0.5752508361204013	0.5785953177257525	0.5819397993311036	0.5852842809364548	0.588629	0.5919732441471571	0.5953177257525083	0.5986622073578595	0.6020066889632107	0.6053511705685619	0.6086956521739131	0.6120401337792643	0.6153846153846154	0.6187290969899666	0.6220735785953178	0.6254180602006689	0.6287625418060201	0.6321070234113713	0.6354515050167224	0.6387959866220736	0.6421404682274248	0.6454849498327759	0.6488294314381271	0.6521739130434783	0.6555183946488294	0.6588628762541806	0.6622073578595318	0.6655518394648829	0.6688963210702341	0.6722408026755853	0.6755852842809364	0.6789297658862876	0.6822742474916388	0.685619	0.6889632107023411	0.6923076923076923	0.6956521739130435	0.6989966555183946	0.7023411371237458	0.705686	0.7090301003344481	0.7123745819397993	0.7157190635451505	0.7190635451505016	0.7224080267558528	0.725753	0.7290969899665551	0.7324414715719063	0.7357859531772575	0.7391304347826086	0.7424749163879598	0.745819	0.7491638795986622	0.7525083612040133	0.7558528428093645	0.7591973244147157	0.7625418060200668	0.765886	0.7692307692307692	0.7725752508361204	0.7759197324414716	0.7792642140468228	0.782609	0.7859531772575251	0.7892976588628763	0.7926421404682275	0.7959866220735786	0.7993311036789298	0.802676	0.8060200668896321	0.8093645484949833	0.8127090301003345	0.8160535117056856	0.8193979933110368	0.822742	0.8260869565217391	0.8294314381270903	0.8327759197324415	0.8361204013377926	0.8394648829431438	0.842809	0.8461538461538461	0.8494983277591973	0.8528428093645485	0.8561872909698997	0.8595317725752508	0.862876	0.8662207357859532	0.8695652173913043	0.8729096989966555	0.8762541806020067	0.8795986622073578	0.882943	0.8862876254180602	0.8896321070234113	0.8929765886287625	0.8963210702341137	0.8996655518394648	0.90301	0.9063545150501672	0.9096989966555183	0.9130434782608695	0.9163879598662207	0.9197324414715718	0.923077	0.9264214046822742	0.9297658862876254	0.9331103678929765	0.9364548494983277	0.9397993311036789	0.9431438127090301	0.9464882943143813	0.9498327759197325	0.9531772575250836	0.9565217391304348	0.959866	0.9632107023411371	0.9665551839464883	0.9698996655518395	0.9732441471571907	0.9765886287625418	0.979933	0.9832775919732442	0.9866220735785953	0.9899665551839465	0.9933110367892977	0.9966555183946488	1	8909.714285714286	9094.657432206151	8752.448099967954	8329.080936911321	8010.453163759617	7868.525575186703	8006.675791074907	8019.561866390242	7787.186481405474	7787.747701617136	7823.561025640651	7804.324582097707	7827.989236056336	7915.883877508555	7940.58	7819.887677766134	7764.124991802741	7783.5	7764.551541977301	7813.679166760698	7871.956493146226	7836.767746843833	7875.281337745564	7904.697095499156	7867.4082422891115	7844.286093763873	7745.965447739706	7707.064668055225	7735.056199613905	7723.281199339866	7698.982619299951	7575.302762832631	7589.079811733728	7730.015130390599	7857.256758302283	7925.030387414415	7946.117437237142	7973.59	7960.510044187263	8010.391397449027	8021.160106337364	8062.469938063733	7929.705238267687	7940.884640237451	7921.4507807340815	7961.886189578189	7978.61	8017.447476115885	8093.371928933294	8152.13	8125.719148037317	8134.9970560130405	8177.209992692729	8110.91	8086.537134917366	8097.236801865649	8024.343763935341	7944.321271876456	7911.927054144445	7891.097504583962	7906.112890074352	7955.48	8053.111452776473	8172.588759783471	8224.330434782609	8241.525235320483	8243.03	8245.089220584388	8253.92	8289.042418486863	8332.92	8365.983660600094	8347.230167360869	8376.651825102079	8387.484457393766	8328.16	8230.590041635383	8242.88	8278.25	8368.743171114598	8456.528817145587	8494.04	8539.105965463108	8521.205228312061	8564.720578800081	8577.855218073852	8562.85	8462.18	8384.303085113645	8380.899356992606	8452.758306376447	8464.188880969352	8523.226986128626	8549.473497724657	8539.016167278909	8543.441642908056	8643.713724710784	8701.940183124076	8672.658663346332	8569.5	8499.094435627243	8454.318066331083	8492.653481734771	8578.56	8676.305764632958	8703.609206520037	8727.9	8661.993406398791	8658.898275991252	8676.869428985961	8628.115456136888	8535.219550572514	8527.79	8672.13	8726.232239708366	8725.290545854965	8763.604024321015	8772.663643638303	8819.467598197127	8832.579292939656	8813.06	8806.964616303454	8834.945097044794	8770.806547782226	8785.837422556062	8811.509622238062	8752.109470091562	8663.069980536215	8661.434241186469	8622.435440483097	8587.492544017246	8573.032131899721	8570.834254678128	8670.46	8781.6	8879.429123248292	8965.687508456162	9008.299587837744	8998.150813916372	9091.973264963432	9182.794029892171	9142.398535659404	8988.318138287554	8829.323903947608	8699.21	8624.480737745063	8523.324288772896	8338.309203621555	8140.321983642956	8148.525132795593	8236.842675866334	8396.426345869755	8586.806753877201	8703.508015466465	8831.792444576156	8946.130953843909	9064.981208548266	9147.698284468326	9105.532348964636	8931.311029673381	8791.129637799759	8652.080523731587	8623.982694086673	8713.499315445753	8744.013828145098	8702.79	8718.935783094648	8673.882366617228	8585.722307272139	8522.001119611868	8516.678836464896	8516.147006473653	8474.27	8402.193290941192	8326.383346028137	8248.448059841048	8266.586206896553	8305.620332714518	8429.12	8593.338483350295	8781.97	8830.249134797152	8830.489684528027	8885.341107850383	8955.514391516579	8968.702919286023	8897.824323236462	8768.92	8641.495749414345	8481.990225530528	8393.52	8430.002944919645	8543.330910870676	8606.500567301204	8571.644298437512	8566.105034268314	8644.09	8768.640072563307	8865.931736741519	8830.53	8692.934527833577	8561.98	8496.963318207563	8448.285335092789	8351.703971666704	8370.066764981051	8488.957086788532	8680.776782578152	8768.476555803933	8701.378362081996	8804.921027792221	8910.170529762783	8897.523128137878	8728.078700075272	8521.748610291477	8273.571609414561	8071.584811237618	7892.1628300423745	7744.9337258484975	7755.988785683717	7802.034312007065	7979.935453888253	8244.8	8442.692532801644	8550.481806825965	8536.79	8526.074706951977	8492.591702406833	8452.762703374596	8577.551108116324	8718.406033018233	8716.067364237917	8585.773128473356	8340.224910037676	8038.720088057234	7771.388806678695	7636.725675107393	7596.549583884266	7694.960992028118	7867.759127282914	8051.269943294419	8163.175998943848	8236.136038333583	8162.4449236507735	7981.825290775337	7845.973658826815	7731.6854126298995	7555.801841519047	7388.779621127322	7321.1904832822265	7171.843136260939	7219.95	7379.898407798073	7615.590848806366	7878.99	8154.739209352529	8146.436317542987	8089.123487020228	7992.128673790967	7829.098515696838	7599.809851926804	7351.940598029299	7084.67	6943.310356849877	6904.1950594809705	6920.842200731766	7069.83	7173.958493567043	7253.845859003693	7324.910815112574	7367.301756159256	7378.714644324307	7304.56	7092.209044892909	6930.983179868693	6858.049540133779	6824.024815914644	6802.698224852069	6959.235726312028	7139.119473993761	7169.408670979774	6971.482880316692	6862.127304656352	6702.346268599008	6736.364211121873	6843.315836102672	7064.56	7064.762498402644	7139.314539306847	7319.2122864090525	7426.271632905601	7366.960554398825	7258.300093325548	7184.94	7009.363228891469	6814.491576282314	7133.390645925493	7536.294353157865	8748.317833465277	9162.411764705883	5862.871428571429	5891.625160861081	5915.931183034273	5892.553571980635	5894.086727357259	5854.78	5817.099234978468	5770.168724977878	5747.651818951198	5723.521414392256	5696.610209367229	5699.133956014498	5669.246047799448	5654.520376540952	5656.047342273156	5677.032115180061	5656.741846392076	5666.5592331862335	5663.4051392937945	5672.8259307278895	5653.959369141466	5637.900991292296	5620.0041310732795	5602.794641327492	5553.428755109625	5538.355025601562	5529.459449083405	5504.847673777212	5469.66	5456.502599640724	5442.8615499548205	5424.040395521303	5408.748680707202	5412.2733255312905	5376.983516022689	5351.094700503825	5330.785752221281	5320.8491832160025	5294.620347625561	5281.477143655153	5262.171104536489	5247.421280985275	5232.961236677105	5236.830347442643	5240.358917552493	5212.854265265676	5224.987504057124	5218.554993438042	5212.153881433188	5202.863467699348	5211.237014610104	5216.3	5212.701041286079	5221.329097154943	5212.440885065737	5218.475328338722	5216.027891583055	5212.576794443015	5211.526036198277	5199.586567434088	5208.252922966361	5197.530894994334	5189.073965560131	5181.364872599386	5173.513388270179	5165.477543702375	5162.586274614135	5171.082627964271	5139.160074046547	5127.651946818613	5132.748961414974	5128.424872273632	5111.775352059694	5103.262921394423	5092.351608292125	5091.477022932611	5083.649375469251	5093.7	5076.426530612245	5094.083339021227	5090.823172479694	5087.329793188178	5065.51	5063.264227697769	5062.382540440925	5058.545157327145	5074.120715309535	5062.659183673469	5063.575701317316	5050.954257719391	5055.9256743790775	5042.345598717035	5057.863808322824	5047.392394045726	5051.432829376611	5045.969440484676	5034.587354021603	5028.183788859038	5009.815408302147	5014.640662357212	5006.562404212276	4994.668930378928	4984.959505207446	4965.061808199769	4957.002833613743	4946.2021878767655	4931.176889700222	4928.784039125667	4929.764598900612	4926.275855022513	4927.664189525165	4908.159506569761	4903.988304531738	4881.324606219779	4887.493923165836	4872.4624823029735	4894.238477269152	4895.439406063839	4905.7266142766275	4902.510002667378	4900.311604462045	4900.8877989293715	4908.165250287845	4892.293039640331	4899.190114589615	4919.064251055431	4913.078547343604	4924.635355556774	4927.241248149569	4924.058825297936	4911.808300395257	4916.008347383841	4913.433428231847	4920.524993780923	4938.02	4934.432288067664	4927.987064128522	4929.737957784593	4918.024257899777	4911.597822617578	4909.273310759239	4893.263226694665	4907.420444642141	4900.765690376569	4889.365507059795	4896.720581855838	4889.182771021956	4891.139530653084	4868.944415558865	4864.095907928388	4851.235891346505	4857.382763508831	4863.452831519975	4845.47	4848.31	4849.5845079265755	4833.115051584377	4828.285344297827	4825.1453426314665	4822.933658293602	4826.7713157332955	4824.272667757774	4821.862926065609	4825.1757254376425	4827.660449361118	4811.827759197324	4810.130463367922	4806.674369551537	4830.0647446468265	4832.870498227282	4829.663829359668	4827.354357156186	4803.196556475807	4803.646740924684	4819.98	4822.556457007229	4829.589558586092	4828.23	4831.414236899571	4835.121150210847	4847.969477970045	4850.235800494402	4839.558998157134	4837.344796293993	4846.409527015654	4830.413705788075	4830.168687748366	4831.391746349801	4843.52	4851.92	4859.317185603931	4866.837296889336	4856.297354819094	4866.227105873977	4860.77	4859.696495701667	4866.257517634877	4866.006487398471	4867.7756061872915	4862.799151131575	4884.918213800456	4875.38	4890.301984829227	4896.146755246134	4886.835923221017	4907.03	4896.173829049648	4899.260098349139	4899.019490506673	4898.336229210193	4896.356262625871	4903.964809224872	4909.320953836842	4916.607283365278	4910.530627398061	4912.468977588847	4928.074748292787	4929.709304238171	4927.150140382904	4937.480907923727	4930.574597986203	4931.22	4935.929652028165	4923.473822999744	4924.5685376959345	4932.344957085868	4927.005625547943	4941.148369508156	4956.397468767034	4958.038572473355	4944.521810571871	4931.49	4948.001818928593	4960.220134625968	4973.196367638966	4970.2856409686165	4976.615829759815	4969.934804213874	4965.430559865206	4984.436454849498	4985.423755392656	4967.894067945784	4960.1646738027375	4960.135016632744	4983.432649439921	4981.943008591081	5000.825456836799	5008.339208896467	4987.043829339049	5015.089347455508	5021.230669668153	5024.242575834875	5035.586932700645	5026.712201591512	5022.387454560848	5033.907287215605	5036.943146490156	5054.682732122949	5071.257752412448	5066.347027857209	5072.295757650934	5094.136041263863	5086.226314730568	5104.309371253234	5114.438455188179	5117.4920981141695	5112.692963418068	5133.69	5143.706684562576	5170.9105629120395	5208.140051316267	5221.4763799168195	5254.8746287157655	5276.953098958908	5301.831551251561	5362.586206472555	5430.15	5521.862696166709	5583.815668557605	5642.110333480842	5748.211840013158	5845.699636736387	5962.982267251797	6056.468264230972	6182.434389747532	6337.659041390476	6513.986161526534	6609.103729411804	6773.525050534749	6948.910538213606	7220.192427595409	7403.763919760139	7486.968979530031	7709.904493472868	7717.403953817446	7853.701528459354	7844.404512771475	7537.040427027291	7243.339742243335	6662.970588235294	79216.91428571429	79458.8	79278.03123102448	79295.75342586836	79321.01519144533	79323.74703110736	79312	79350.66271279361	79212.70302863172	79432.98594079704	79475.81870611687	79506.08902104998	79416	79533.15267464226	79655.82021748649	79758.62101512887	79547.5	79571.01155871095	79446.2	79474	79292.37260045494	79293.8	79522.27562580511	79471.1	79214.49489409142	79088.10962796342	79082.06315385354	79000.12431783715	79076	79160.43872588396	79172.2	78940.01965973535	78825.98014356384	78958.00320718762	78871.70319561675	78793.96431596021	78641.92825871646	78636.77783904951	78743.15338064784	78772.98873475468	78597.89280507676	78623.2	78550.99867214849	78566.20735785953	78714.44273551613	78573.23437317426	78620.08438818566	78596.62097286314	78563.82303882139	78475.97434254533	78407.31657102623	78548.26587223518	78410.42016806723	78441.09877830942	78210.64609240265	78260.10788920619	78310.53690078037	78112.74371258318	78240.01212635326	78246.78159216035	78324.52848337434	78240.12427098594	78183.18870062743	78164.44731924283	78086.74059924835	78207.7	78126	78232.22340586591	77954.56283634061	77879.71636593858	77681.82193157075	77828.63593026515	77766.04726046605	77806.36849484648	77860.03340377947	77956.13604995521	77829.95017404955	77833.6	77721.9	77765.76954474098	77793.14252952016	77689.10234113713	77657.8	77881.89027370146	77806.35129342707	77634.66007781039	77743.12033308308	77701.89021909767	77757.94820831342	77640.39703321195	77788.21832337299	77660.33927298646	77698.41109709963	77588.94785898349	77653.88025659301	77383.34557815669	77395.11694720105	77507.35983332418	77281.27562137973	77467.39995504363	77483.9	77539.82832115197	77444.15778324216	77337.55756118495	77222.59381918002	77162.08068987596	77133.30926578071	77179.86597551922	77099.86216103917	77074.59896872807	77092.87512345973	77033.20041686817	76810.11011586482	76744.38656462236	76889.16450882629	76888.4	76857.46642865447	76820.59642571352	76804.45646360397	76934.3	77057.08883736517	76945.12870272482	76862.49366741598	76667.00981413455	76708.66264597839	76822.71878940731	76870.34870332803	76785.18931958989	76853.10302099895	76809.04633245316	76846.57707509882	76791.4	76961	76885.58467619338	76859.83802758506	76804.32505044363	76763.67565582115	76787.25977324137	76793.30226619853	76745.46368947669	76841.63621476846	76640.96988575919	76722.18278595046	76738.28779334182	76823.51984998811	76737.00440799877	76785.12206658177	76583.86454149816	76625.88325229757	76609.4	76605.5	76758.22220352541	76614.4	76652.76457389611	76659.92249834187	76653.9	76551.33235077378	76539.6	76557	76551.19049313314	76694.11137835337	76521.09721767594	76466.17257525084	76383.79476598655	76454.71377526227	76308.7	76450.84458165395	76249.4	76266.71402203366	76307.50513155438	76339.25881694346	76252.61831283104	76087.59498758378	76167.90296697145	76345.27520402356	76311.64895170281	76239.87798408487	76283.85509654212	76158.33607192582	76224.46438854151	76209.17551257816	76150.85089428531	76226.12777443031	76138.43126980525	76158.80154856085	76085.67704163403	76028.91646114328	76003.32208683866	76204.48107494881	76162.13336490367	76217.2	76149.89114156332	76275.09869557801	76259.10723846673	76380.02494642156	76284.6	76299.13877736479	76352.02006688963	76365	76339.38311561708	76417.50235266343	76183.79640185117	76265.31286728174	76270.03110898763	76185.86799535867	76297.06355259648	76297.90662940395	76170.39971900245	76321.66119396582	76221.41342553163	76334.31877332795	76209.4	76351.76993691268	76353.69573753192	76275.83674085372	76195.91035539025	76287.37013270833	76273.69909064563	76182.60885207757	76280.72481732156	76192.73647073023	76270.3	76269.86766416667	76178.83496269617	76273.57904662126	76157.50145464802	76156.33964347176	76235.40736571909	76402.77725352917	76370.65244508722	76364.61814351313	76361.81753928604	76288.48898165145	76038.56188984378	76054.34364336819	75993.17992626743	76092.39944204655	75943.84160811664	75978.85027939106	76253.9	76246.44135161894	76259.39095229714	76243.6	76261.24199521192	76288.75403892263	76490.35891426048	76499.93096977356	76489.44464275657	76304.59636220764	76526.39428072028	76518.98131194593	76321.07550764146	76337.94776510495	76226.9	76118.13519651913	76190.5	76112.91487042898	76078.90476190476	76051.77784969001	76021.28100718406	75762.55054303235	75902.2	75671.98193297752	75650.76765949391	75611.93124761865	75691.75120795926	75548.2	75588.09181528001	75363.91248019713	75246.55739763584	75254.40010295426	75182.10504828373	75270.7	75279.2	75096.1	75119.21621089907	74993.40459069604	75142.03859017238	75025.93697297384	74778.94920034807	75038.73479905697	74835.71671296033	74828	74966.79966972093	75336.76806709726	75242	75427.45323689423	75552.43867289241	75407	75449.02989627719	75446.18038594829	75579.11019425052	75708.15059177313	76174.55043694035	76369.15159302003	76439.61066483293	77106.38940703611	77115.67892976588	77954.7	78300.23529411765
Dm3Dv124CyOnull_20241212_sl1_ser7_	0	0.00334448	0.00668896	0.010033444816053512	0.013377926421404682	0.016722408026755852	0.020066889632107024	0.023411371237458192	0.026755852842809364	0.030100334448160536	0.033444816053511704	0.0367893	0.0401338	0.043478260869565216	0.046822742474916385	0.0501672	0.0535117	0.056856187290969896	0.0602007	0.0635452	0.0668896	0.0702341	0.0735786	0.0769231	0.0802676	0.083612	0.0869565	0.090301	0.0936455	0.09699	0.10033444816053512	0.10367892976588629	0.10702341137123746	0.11036789297658862	0.11371237458193979	0.11705685618729096	0.12040133779264214	0.12374581939799331	0.12709030100334448	0.13043478260869565	0.13377926421404682	0.13712374581939799	0.14046822742474915	0.14381270903010032	0.1471571906354515	0.1505016722408027	0.15384615384615385	0.15719063545150502	0.1605351170568562	0.16387959866220736	0.16722408026755853	0.1705685618729097	0.17391304347826086	0.17725752508361203	0.1806020066889632	0.18394648829431437	0.18729096989966554	0.1906354515050167	0.1939799331103679	0.19732441471571907	0.20066889632107024	0.2040133779264214	0.20735785953177258	0.21070234113712374	0.2140468227424749	0.21739130434782608	0.22073578595317725	0.22408026755852842	0.22742474916387959	0.23076923076923075	0.23411371237458192	0.23745819397993312	0.2408026755852843	0.24414715719063546	0.24749163879598662	0.2508361204013378	0.25418060200668896	0.25752508361204013	0.2608695652173913	0.26421404682274247	0.26755852842809363	0.2709030100334448	0.27424749163879597	0.27759197324414714	0.2809364548494983	0.2842809364548495	0.28762541806020064	0.2909698996655518	0.294314	0.29765886287625415	0.3010033444816054	0.30434782608695654	0.3076923076923077	0.3110367892976589	0.31438127090301005	0.3177257525083612	0.3210702341137124	0.32441471571906355	0.3277591973244147	0.3311036789297659	0.33444816053511706	0.3377926421404682	0.3411371237458194	0.34448160535117056	0.34782608695652173	0.3511705685618729	0.35451505016722407	0.35785953177257523	0.3612040133779264	0.36454849498327757	0.36789297658862874	0.3712374581939799	0.3745819397993311	0.37792642140468224	0.3812709030100334	0.3846153846153846	0.3879598662207358	0.391304	0.39464882943143814	0.3979933110367893	0.4013377926421405	0.40468227424749165	0.4080267558528428	0.411371	0.41471571906354515	0.4180602006688963	0.4214046822742475	0.42474916387959866	0.4280936454849498	0.431438	0.43478260869565216	0.43812709030100333	0.4414715719063545	0.44481605351170567	0.44816053511705684	0.451505	0.45484949832775917	0.45819397993311034	0.4615384615384615	0.4648829431438127	0.46822742474916385	0.47157190635451507	0.47491638795986624	0.4782608695652174	0.4816053511705686	0.48494983277591974	0.4882943143812709	0.4916387959866221	0.49498327759197325	0.4983277591973244	0.5016722408026756	0.5050167224080268	0.5083612040133779	0.5117056856187291	0.5150501672240803	0.5183946488294314	0.5217391304347826	0.5250836120401338	0.5284280936454849	0.5317725752508361	0.5351170568561873	0.5384615384615384	0.5418060200668896	0.5451505016722408	0.5484949832775919	0.5518394648829431	0.5551839464882943	0.5585284280936454	0.5618729096989966	0.5652173913043478	0.568562	0.5719063545150501	0.5752508361204013	0.5785953177257525	0.5819397993311036	0.5852842809364548	0.588629	0.5919732441471571	0.5953177257525083	0.5986622073578595	0.6020066889632107	0.6053511705685619	0.6086956521739131	0.6120401337792643	0.6153846153846154	0.6187290969899666	0.6220735785953178	0.6254180602006689	0.6287625418060201	0.6321070234113713	0.6354515050167224	0.6387959866220736	0.6421404682274248	0.6454849498327759	0.6488294314381271	0.6521739130434783	0.6555183946488294	0.6588628762541806	0.6622073578595318	0.6655518394648829	0.6688963210702341	0.6722408026755853	0.6755852842809364	0.6789297658862876	0.6822742474916388	0.685619	0.6889632107023411	0.6923076923076923	0.6956521739130435	0.6989966555183946	0.7023411371237458	0.705686	0.7090301003344481	0.7123745819397993	0.7157190635451505	0.7190635451505016	0.7224080267558528	0.725753	0.7290969899665551	0.7324414715719063	0.7357859531772575	0.7391304347826086	0.7424749163879598	0.745819	0.7491638795986622	0.7525083612040133	0.7558528428093645	0.7591973244147157	0.7625418060200668	0.765886	0.7692307692307692	0.7725752508361204	0.7759197324414716	0.7792642140468228	0.782609	0.7859531772575251	0.7892976588628763	0.7926421404682275	0.7959866220735786	0.7993311036789298	0.802676	0.8060200668896321	0.8093645484949833	0.8127090301003345	0.8160535117056856	0.8193979933110368	0.822742	0.8260869565217391	0.8294314381270903	0.8327759197324415	0.8361204013377926	0.8394648829431438	0.842809	0.8461538461538461	0.8494983277591973	0.8528428093645485	0.8561872909698997	0.8595317725752508	0.862876	0.8662207357859532	0.8695652173913043	0.8729096989966555	0.8762541806020067	0.8795986622073578	0.882943	0.8862876254180602	0.8896321070234113	0.8929765886287625	0.8963210702341137	0.8996655518394648	0.90301	0.9063545150501672	0.9096989966555183	0.9130434782608695	0.9163879598662207	0.9197324414715718	0.923077	0.9264214046822742	0.9297658862876254	0.9331103678929765	0.9364548494983277	0.9397993311036789	0.9431438127090301	0.9464882943143813	0.9498327759197325	0.9531772575250836	0.9565217391304348	0.959866	0.9632107023411371	0.9665551839464883	0.9698996655518395	0.9732441471571907	0.9765886287625418	0.979933	0.9832775919732442	0.9866220735785953	0.9899665551839465	0.9933110367892977	0.9966555183946488	1	5448.233333333334	5107.41	5025.903010033445	4996.938822624086	5038.4016031820875	5096.940858763165	5066.968049212388	5464.792959611565	5670.786455553428	5878.298968063775	6055.960627270645	6246.979103577433	6424.897821161703	6598.24	6754.769031180795	6874.159259315154	7091.175861977156	7339.277041744603	7614.538200626413	7906.9400186842695	7984.582309045494	8190.397921658208	8327.503586359293	8498.292740046838	8568.203405290362	8610.972463845954	8637.044176306343	8710.439641414354	8801.323682402592	8860.74	8914.088808734645	8920.746897152154	8903.830310010557	9000.58	9112.096628998275	9163.77	9080.330494347536	9159.807088846881	9274.829680689223	9386.149703200066	9548.144268774704	9652.363091181682	9596.044420128646	9472.901634272162	9426.543710021322	9383.528321127282	9460.518123667378	9559.393900064893	9522.569657724329	9383.534042553192	9399.35	9497.608894682806	9578.376077783894	9600.592368372776	9555.995230232986	9483.240231150246	9524.475142175746	9546.387268391121	9510.679141441939	9463.364795450376	9401.912494279177	9300.77	9325.788375286042	9376.356247139589	9347.956979405035	9370.087688787185	9453.598443935925	9543.960640732266	9535.707093821511	9359.724210526318	9243.666819221968	9235.958535469108	9321.384988558353	9426.301327231122	9538.76	9612.367414187644	9624.830480549199	9565.84	9578.662059496568	9629.372356979406	9542.502059496568	9393.741784897025	9362.12	9307.189748283754	9286.69	9303.742974828376	9354.494553775743	9373.226642335063	9351.791020174149	9319.19	9281.651617687956	9216.236210253082	9254.132196162047	9389.134977287476	9424.11	9407.79	9405.87	9399.674191750279	9434.82	9560.062616127834	9679.120401337792	9641.196836716876	9529.991397849462	9492.312762973352	9590.534174848059	9749.82	9829.5	9840.68	9809.012716222534	9735.293290854574	9580.168103448277	9495.648800599702	9423.870249877762	9338.844276173322	9252.123921039574	9191.55	9253.45	9433.957655954633	9571.334404536863	9586.726465028354	9563.140075614367	9470.168892677844	9323.04	9292.133844842285	9395.746234725773	9539.411196362604	9594.584446338922	9484.345919145691	9458.85	9455.574143391881	9378.732315961224	9258.749016220367	9256.644495632978	9235.695556195413	9282.031384969767	9316.54	9381.693920738746	9510.236340900345	9619.013274336281	9607.391592920356	9491.566564063103	9389.474605617545	9386.871651982812	9435.556717558075	9363.406313547011	9258.81	9225.748620122009	9354.024789387044	9573.258082142513	9622.929578834743	9450.64	9392.53	9457.881723567745	9477.597120902636	9460.845832117499	9499.743199502063	9530.862309598313	9535.252972203727	9473.58	9428.147845760379	9424.208046429274	9449.909502262444	9467.39	9461.04	9492.813895835014	9478.343072199665	9330.07	9119.296721798557	9011.652966227592	9032.143920344142	9134.219865840176	9230.26	9214.128288193577	9187.615481808749	9236.96	9280.146839774558	9271.9	9215.091853983564	9146.559237863587	9106.426168034865	9083.986777570855	9076.045005600245	9106.238163119846	9145.808977409242	9220.68	9351.806394323916	9497.44	9583.79	9516.721883713724	9345.304207177036	9178.553416149067	9095.737508214866	9094.098015035028	9110.409447859773	9103.81	9101.997538006799	9084.881671754922	9027.957679755762	8872.219032764819	8827.956657011384	8822.442542787287	8860.000106303814	8922.620424071258	8910.960901030965	8982.635534084811	9076.374192854068	8976.659803411565	8811.848258706468	8680.44	8566.72	8451.6	8477.468453743053	8477.380147369198	8486.235866722844	8495.078790553962	8397.68	8320.872177226278	8295.916824196596	8425.53	8529.726473651153	8586.738852496905	8548.855751811596	8448.912899941517	8336.022480885542	8211.766966371768	8125.655924784862	8024.716987660017	7862.216711091766	7722.215871902758	7739.944957527321	7832.644986449861	7908.348293874008	7933.123544784985	7935.46	7850.127586181656	7683.927586694116	7534.869372272601	7445.6240537509375	7432.822573561704	7462.6233775294095	7457.4580714656995	7441.945176566509	7529.783153430424	7664.905775851079	7732.465148390096	7762.972388647649	7704.043607660456	7559.708314681651	7515.776140745306	7482.501333688984	7426.806543550967	7356.983023781228	7237.815553385562	7226.847133757962	7178.979024864566	7192.705498615456	7267.996176179011	7272.9228332853445	7231.206776210558	7171.7258658806195	7115.973367121352	7153.256795414209	7218.98	7245.709102021938	7226.950799788819	7166.431934433853	7142.804297318336	7209.493706524026	7262.991670831253	7194.357410117057	7186.056870202928	7260.529668463474	7380.61	7467.283063877726	7470.403393402293	7458.28	7385.854625550664	7247.876310600232	7302.426678028791	7393.1543172075935	7310.499577995836	7193.401794900871	7048.796495254908	6941.9160999506785	6893.244148123945	6955.799230535987	7003.062235423437	7006.889096116069	6952.012952642821	6880.337453119361	6804.436113575865	6708.684102916614	6662.440182529836	6536.399359648824	6325.353002609277	6229.339922035683	6037.5798913043445	5598.150399800102	5309.2658736669355	4991.085106382979	4474.3	4680.116743897302	4722.687830402417	4724.171989226626	4693.417382900947	4709.427963813125	4697.052577757364	4687.706770028692	4676.58	4649.987333105101	4648.261383657844	4616.11	4597.923622922598	4581.97	4567.997603022618	4555.656797911353	4543.887174844911	4530.950798313744	4520.081852083318	4491.106559240417	4490.423663827094	4477.190631353713	4477.529317964644	4470.459016393443	4456.415323806628	4447.170612534648	4433.682788193059	4425.055693562399	4427.823633330062	4425.863872804004	4419.257360109183	4405.76	4403.707265572512	4398.313227317257	4392.512449722276	4397.499573248386	4389.66	4398.480718336485	4403.096398476231	4402.432633417072	4405.045736871824	4411.312123970482	4410.032113177283	4407.696977649898	4394.459905441735	4392.658199684805	4392.705756929638	4383.245295262816	4386.027382053654	4383.248936170213	4378.206451917014	4375.239310769777	4374.639607411484	4371.99	4360.874701889562	4361.937809576225	4360.660062373877	4371.6858374610165	4372.892588515869	4361.914327646304	4349.712311212815	4348.272311212814	4341.494553775744	4338.8377116704805	4332.884027459954	4351.211624713959	4347.324576659039	4352.926041189931	4343.438352402746	4341.555789473684	4334.32	4336.951212814645	4324.279267734553	4329.113592677346	4336.554691075515	4338.619679633867	4338.580411899314	4343.857025171625	4347.44	4361.958169336384	4361.261418764302	4355.363203661327	4376.207139588101	4375.425446224257	4376.134096109839	4375.321830663615	4371.242745995423	4351.307644951675	4343.339749571947	4338.125316850993	4333.2671734495225	4332.708352646705	4333.014925373134	4334.146565310096	4337.031797534069	4330.12	4328.351727982163	4326.001486436268	4336.488387216648	4334.4984206614645	4339.807041991825	4336.2356231567055	4325.8172043010745	4313.6211313697995	4320.094623655914	4318.600467508181	4315.9473585787755	4315.716035530622	4313.814492753623	4316.002248875562	4306.480228635683	4312.004685157421	4316.320781698783	4324.234321536604	4311.419483001119	4297.471739130435	4291.626086956521	4291.595368620038	4288.0512287334595	4279.257939508507	4286.013988657845	4279.383442265796	4272.627166808753	4271.025007104291	4261.559912854031	4265.553376906319	4258.989688954079	4260.0887402196395	4264.683781705145	4256.477013149055	4263.875803819945	4254.295421825511	4254.611287071696	4247.300700643056	4252.613878491218	4249.109080415545	4249.710946517891	4249.87	4248.778761061947	4238.659099653713	4245.468449403616	4232.810311658331	4232.946187728693	4238.7	4239.072625157354	4237.23	4232.004067008812	4231.4341047738935	4230.508225879802	4235.241221671043	4224.293648477775	4216.388969944558	4216.137827059624	4210.7724929481565	4205.9956229938725	4198.741766234287	4190.472154372252	4192.150803197937	4195.141156797167	4192.431733228409	4186.974326185324	4190.542986425339	4182.0928585481015	4183.588914718619	4178.473650211073	4185.596315737348	4187.339605823512	4185.681390512033	4182.134198276716	4182.242570652231	4181.03	4190.773798584579	4185.319238833133	4186.8632606650235	4186.168176328502	4182.636976650563	4188.160601632349	4181.246972878823	4195.5	4202.023208675381	4206.338833103202	4213.543732817432	4204.287343447713	4211.086956521739	4199.955294117647	4207.152899714334	4209.172264578611	4206.353651021749	4203.079933904782	4199.1616782972615	4198.765320910973	4197.954941025907	4194.453634512818	4189.2388071148425	4193.180798809605	4201.727835576895	4199.18	4205.355511106432	4203.376589462151	4198.011459085834	4194.701711491443	4189.125332199425	4190.567173172573	4178.548542131051	4182.558346752549	4183.1968359879465	4181.0137499212215	4175.24	4172.659891304348	4182.335760869565	4171.836956521739	4170.626021575678	4173.375558110341	4166.154638416832	4163.642242330611	4164.716150648776	4169.053736239297	4156.824863782942	4161.111428462225	4156.7532791623225	4150.490908505777	4153.635303442029	4156.931026581935	4149.547529384914	4147.470245109522	4142.106057471875	4141.2822050513205	4142.048025791188	4137.721715755026	4144.665166167025	4143.430894308943	4151.144368176905	4163.108933238299	4162.051390347473	4158.880084612963	4155.9181838978375	4153.882297520865	4153.194423305834	4158.23	4158.02	4165.2379469291145	4167.426202680351	4161.949183710878	4162.012367716435	4156.890999842497	4159.544348558969	4160.584239130435	4153.03	4161.455186085022	4158.302880768205	4165.532339267538	4177.268316139296	4162.594365648016	4168.671974522293	4178.490901514099	4185.44	4187.081716470755	4191.171609559458	4197.415733604769	4198.09	4202.347113229964	4216.7008669414345	4212.765251352379	4214.788267036694	4205.192867110915	4207.59	4209.164221497288	4211.617329702266	4217.859403631517	4224.716205058528	4235.396474366274	4248.145983654112	4246.0301566907065	4258.024549384972	4255.971484883978	4263.639676469654	4265.303964757709	4274.736906021547	4263.445809914059	4271.213921208409	4280.444066700322	4282.652992831315	4292.103372323991	4307.364061670081	4319.8014025650855	4330.446757736972	4344.83	4351.472984465851	4374.926960122423	4405.221395065734	4378.648210588583	4388.652068158684	4414.053931892713	4441.212368054848	4462.658950921654	4470.973154924188	4484.92	4523.548625687155	4614.300266611979	4685.914893617021	71531.73333333334	72445.18688335587	72107.90987880749	72262.26086956522	72094.5	71917.29219551715	71695.45675717054	71855.63875524167	71860.46883142863	71912.05477576173	71919.7	71903.68929795164	71974.13535346903	71917.01425805317	71924.3	71698.05952643255	71789.69936366784	71794.05191674519	71810.98498886943	71793.47583822013	71754.78360502438	71735.95209641599	71778.4	71778.06088992974	71807.60758082497	71888.72289690055	71655.07459114479	71840.01624425719	71815.3	71764.20060849936	71781.20491323846	71691.4	71575.37114886266	71750.33098545397	71781.21279448381	71760.83686327483	71686.20871716173	71877.20529300567	71912.19415341843	71977.76295445257	71860.8	71809.01804941685	71807.43107800938	71783.30968664914	71773.16399369611	71831.68925558543	71943	71899.85130249374	71981.78723404255	71777.99370952822	71746.54315124589	71711.00934314438	71721.20051366721	71632.60906255733	71601.28416804256	71699.1	71616.3	71601.16088791048	71864.27297743534	71656.43441570354	71623.08100686499	71578.73501144165	71578.07743707094	71504.80256292906	71505.79405034325	71440.61217391305	71424.66050343249	71447.49546910755	71490.70498855835	71498.44210526315	71528.06077803204	71510.39707093821	71507.2	71408.39102974828	71469.33308924486	71575.27578947369	71523.18974828375	71320.15304347826	71404.53784897026	71682.08549199085	71770.47871853547	71605.44951945079	71611.07038901602	71707.18608695651	71725.87350114416	71749.57400457666	71712.99295194508	71648.97026716488	71641.10118545915	71663.37750490522	71634.85528877353	71624.68897747288	71630.29424307037	71686.50115880226	71608.24696393807	71680.16202155332	71665.37941285767	71715.7	71769	71711.3	71797.79115570421	71689.17937244996	71651.35558672277	71663.22356241234	71807.61103319308	71775.18915381019	71728.39943899018	71626.33903693315	71636.2	71668.19340329836	71461.94752623688	71527.94002998501	71551.3	71558.90731036266	71522.1	71547.44347826087	71635.27712665407	71613.29754253308	71579.98034026465	71496.66086956521	71607.11379962193	71503.90451832907	71581.69631524108	71556.7	71543.20204603582	71420.66117268163	71373.81079463408	71420.68639226697	71542.81271465676	71386.31193012765	71556.15087820328	71455.97082253575	71403.21336020732	71375.88482579902	71425.39591131586	71338.47171989226	71332.63562908811	71336.59253559061	71361.91150442477	71275.70142362447	71357.79607541361	71312.55252020009	71382.49047859956	71401.71757743994	71385.20151060328	71311.03941125206	71386.13885930086	71274.79732739422	71436.38035524076	71361.30726583017	71180.6	71245	71126.42116525631	71013.32088318256	71048.22332457932	71106.8	70981.05696668822	70983.39624343158	71074.51662404092	71057.48258902223	71028.21798150698	70935.96380090498	70888.99940979737	70958.81061543904	71049.09912613267	71047.1	71009.46102802812	71082.9	70992.74952956324	70930.48870668268	71116.95744729404	71000.62105352854	71028.63341173466	71109.48684420942	70993.15619967795	71051.25120772947	71004.7	70900.06710458398	71127.73000912131	71022.05736292692	71070.94082773231	71100.32298136647	71061.72487526729	71048.59828871065	70918.02352941176	70974.52377544668	71014.14053162992	71124.62289065754	71028.93731281627	70987.16059072601	70936.40910973084	70973.58182006849	71024.61376519754	71023.96189937682	71042.70541523372	71050.92394673632	70975.35824823665	71027.30140014738	70977.30031469844	70862.79059260368	71005.77357287127	70996.84405230149	71018	70891.3	70875.47396672034	70860.37365475678	70783.99155280723	70817.63184079602	70951.41391304348	70871.95826086956	70758.51826086958	70881.49591369729	70927.46487007373	70883.90955237656	70867.82079011256	70865.01303873691	70827.2	70737.43578338707	70873.01156710066	70820.55201342575	70687.59375429706	70609.6	70698.63604073947	70665.1	70654.02046162993	70432.28601572229	70533.50986045439	70630.09219663215	70466.82000935017	70520.53096328108	70521.9	70560.89496467744	70556.28795438346	70540.99059999245	70491.57049671854	70611.55248745171	70562.87200371112	70566.28762118387	70638.43095390922	70515.05667799748	70549.89768153173	70570.42372455391	70610.5	70662.04666581664	70701.25685999505	70570.16977225673	70586.39958592133	70432.01329587123	70532.41469340393	70554.3	70620.70407777479	70580.16144688913	70412.49020138952	70504.20382165605	70659.82275316016	70628.78452188299	70637.42359439173	70582.2	70602.96059328195	70630.94706534766	70553.43849126976	70774.28634940764	70841.61379143049	70882.60386767103	70672.5	70529.45199720995	70670.67809924476	70735	70620.52440446444	70562.92867892978	70627.18491356731	70530.25974303948	70696.04115056124	70887.96248934357	70890.3	71033.62403368289	70644.15859030838	70783.12620238554	70692.38614787687	70595.56970810369	70698.89486969143	70858.37951612429	70780.02870889429	70757.60824038243	70592.52022596882	70785.91677659946	70770.1	70672.84440131595	70660.38382638156	70927.38864367799	70625.16841171251	70632.65705183285	70630.14492753624	70468.86775503738	70631.66070983993	70450.5	70541.86782608696	70644.38700649675	70771.16964725185	70526.97872340426
Dm3Dv124CyOnull_20241212_sl1_ser80_	0	0.00334448	0.00668896	0.010033444816053512	0.013377926421404682	0.016722408026755852	0.020066889632107024	0.023411371237458192	0.026755852842809364	0.030100334448160536	0.033444816053511704	0.0367893	0.0401338	0.043478260869565216	0.046822742474916385	0.0501672	0.0535117	0.056856187290969896	0.0602007	0.0635452	0.0668896	0.0702341	0.0735786	0.0769231	0.0802676	0.083612	0.0869565	0.090301	0.0936455	0.09699	0.10033444816053512	0.10367892976588629	0.10702341137123746	0.11036789297658862	0.11371237458193979	0.11705685618729096	0.12040133779264214	0.12374581939799331	0.12709030100334448	0.13043478260869565	0.13377926421404682	0.13712374581939799	0.14046822742474915	0.14381270903010032	0.1471571906354515	0.1505016722408027	0.15384615384615385	0.15719063545150502	0.1605351170568562	0.16387959866220736	0.16722408026755853	0.1705685618729097	0.17391304347826086	0.17725752508361203	0.1806020066889632	0.18394648829431437	0.18729096989966554	0.1906354515050167	0.1939799331103679	0.19732441471571907	0.20066889632107024	0.2040133779264214	0.20735785953177258	0.21070234113712374	0.2140468227424749	0.21739130434782608	0.22073578595317725	0.22408026755852842	0.22742474916387959	0.23076923076923075	0.23411371237458192	0.23745819397993312	0.2408026755852843	0.24414715719063546	0.24749163879598662	0.2508361204013378	0.25418060200668896	0.25752508361204013	0.2608695652173913	0.26421404682274247	0.26755852842809363	0.2709030100334448	0.27424749163879597	0.27759197324414714	0.2809364548494983	0.2842809364548495	0.28762541806020064	0.2909698996655518	0.294314	0.29765886287625415	0.3010033444816054	0.30434782608695654	0.3076923076923077	0.3110367892976589	0.31438127090301005	0.3177257525083612	0.3210702341137124	0.32441471571906355	0.3277591973244147	0.3311036789297659	0.33444816053511706	0.3377926421404682	0.3411371237458194	0.34448160535117056	0.34782608695652173	0.3511705685618729	0.35451505016722407	0.35785953177257523	0.3612040133779264	0.36454849498327757	0.36789297658862874	0.3712374581939799	0.3745819397993311	0.37792642140468224	0.3812709030100334	0.3846153846153846	0.3879598662207358	0.391304	0.39464882943143814	0.3979933110367893	0.4013377926421405	0.40468227424749165	0.4080267558528428	0.411371	0.41471571906354515	0.4180602006688963	0.4214046822742475	0.42474916387959866	0.4280936454849498	0.431438	0.43478260869565216	0.43812709030100333	0.4414715719063545	0.44481605351170567	0.44816053511705684	0.451505	0.45484949832775917	0.45819397993311034	0.4615384615384615	0.4648829431438127	0.46822742474916385	0.47157190635451507	0.47491638795986624	0.4782608695652174	0.4816053511705686	0.48494983277591974	0.4882943143812709	0.4916387959866221	0.49498327759197325	0.4983277591973244	0.5016722408026756	0.5050167224080268	0.5083612040133779	0.5117056856187291	0.5150501672240803	0.5183946488294314	0.5217391304347826	0.5250836120401338	0.5284280936454849	0.5317725752508361	0.5351170568561873	0.5384615384615384	0.5418060200668896	0.5451505016722408	0.5484949832775919	0.5518394648829431	0.5551839464882943	0.5585284280936454	0.5618729096989966	0.5652173913043478	0.568562	0.5719063545150501	0.5752508361204013	0.5785953177257525	0.5819397993311036	0.5852842809364548	0.588629	0.5919732441471571	0.5953177257525083	0.5986622073578595	0.6020066889632107	0.6053511705685619	0.6086956521739131	0.6120401337792643	0.6153846153846154	0.6187290969899666	0.6220735785953178	0.6254180602006689	0.6287625418060201	0.6321070234113713	0.6354515050167224	0.6387959866220736	0.6421404682274248	0.6454849498327759	0.6488294314381271	0.6521739130434783	0.6555183946488294	0.6588628762541806	0.6622073578595318	0.6655518394648829	0.6688963210702341	0.6722408026755853	0.6755852842809364	0.6789297658862876	0.6822742474916388	0.685619	0.6889632107023411	0.6923076923076923	0.6956521739130435	0.6989966555183946	0.7023411371237458	0.705686	0.7090301003344481	0.7123745819397993	0.7157190635451505	0.7190635451505016	0.7224080267558528	0.725753	0.7290969899665551	0.7324414715719063	0.7357859531772575	0.7391304347826086	0.7424749163879598	0.745819	0.7491638795986622	0.7525083612040133	0.7558528428093645	0.7591973244147157	0.7625418060200668	0.765886	0.7692307692307692	0.7725752508361204	0.7759197324414716	0.7792642140468228	0.782609	0.7859531772575251	0.7892976588628763	0.7926421404682275	0.7959866220735786	0.7993311036789298	0.802676	0.8060200668896321	0.8093645484949833	0.8127090301003345	0.8160535117056856	0.8193979933110368	0.822742	0.8260869565217391	0.8294314381270903	0.8327759197324415	0.8361204013377926	0.8394648829431438	0.842809	0.8461538461538461	0.8494983277591973	0.8528428093645485	0.8561872909698997	0.8595317725752508	0.862876	0.8662207357859532	0.8695652173913043	0.8729096989966555	0.8762541806020067	0.8795986622073578	0.882943	0.8862876254180602	0.8896321070234113	0.8929765886287625	0.8963210702341137	0.8996655518394648	0.90301	0.9063545150501672	0.9096989966555183	0.9130434782608695	0.9163879598662207	0.9197324414715718	0.923077	0.9264214046822742	0.9297658862876254	0.9331103678929765	0.9364548494983277	0.9397993311036789	0.9431438127090301	0.9464882943143813	0.9498327759197325	0.9531772575250836	0.9565217391304348	0.959866	0.9632107023411371	0.9665551839464883	0.9698996655518395	0.9732441471571907	0.9765886287625418	0.979933	0.9832775919732442	0.9866220735785953	0.9899665551839465	0.9933110367892977	0.9966555183946488	1	9431.7	9699.78	9901.052654628813	9985.564090321663	9923.155463695184	9820.052448017346	10154.711269781137	10515.549900146772	10739.383712213583	11024.629939221933	11032.247132788838	11570.459155176284	11661.308172643543	11898.000895545618	12114.483561550567	11709.591734869517	11435.444638335613	11103.971535211414	10898.510833209368	11032.697470925239	11088.070475972614	11071.421643428888	11197.408656389081	11205.402189911718	11165.67483013787	11172.195451640971	11199.02096376231	11019.732861767388	10990.034796121752	11084.45942177433	11040.59072883071	11011.06876966323	11118.225144291873	11398.866391765148	11689.08224954413	11804.970036207296	11870.003000060331	12086.519884609255	12440.153662207358	12571.184219043565	12551.464907840029	12499.034795788919	12352.270861821837	12230.081167788814	12101.04771624369	12097.598031018428	12235.446644042235	12458.43136435176	12629.8	12678.47413764837	12706.662158174307	12805.306766017444	12971.222719522591	13089.290387894289	13012.906911928652	12984.893214309133	12974.988048396615	13005.495786608959	12865.121721096464	12765.542330644634	12916.947586726998	13192.016337136862	13417.602834612106	13611.065329292951	13794.650316780751	13968.329772460207	14105.37185376316	14199.308185351663	14327.389356824138	14442.627641696607	14485.602599392205	14463.617732743174	14374.833769330111	14245.345094208416	14071.345706811484	13814.319248981756	13552.522633199773	13440.591476538959	13410.616571366923	13351.613359668705	13541.850502502137	13779.768085512502	13945.246694938463	14105.880868403361	14382.531860263896	14639.84766722408	14719.964389632109	14625.233737458195	14420.741120401339	14216.518387943102	14140.820521202673	14036.81824125531	13829.622325043376	13710.356451328991	13763.202747671854	13951.030089708715	14130.880123103056	14092.763256657048	13983.557192337477	13948.055341383919	13931.942529520169	14010.474199713331	14095.436446317657	14315.330594736075	14524.480151228734	14577.380833350331	14549.201878055057	14350.185164222623	14143.973518566161	14152.835772527633	14429.107056745073	14479.938867405242	14292.442499303235	14282.895023341694	14269.667450529541	14225.801883012822	14174.219838698438	14157.186507880197	14040.887837293596	13936.110280341103	13905.5	13900.192123833373	13944.521196308813	13943.338279945909	13953.415748884718	14091.63038141322	14230.770894115136	14377.940964562727	14395.460346925753	14339.19092161036	14206.363171355499	13998.614204210113	13794.343945057502	13626.819514557013	13601.113089103434	13715.800953494483	13875.09673618475	13993.684594538252	14181.139462163852	14420.903624714712	14481.318904545205	14364.327887128315	14166.101120309955	13884.710324696147	13695.433476340848	13731.524777883806	13785.186586868509	13557.700025014125	13276.84188034188	13209.908026755853	13472.67430897793	13882.322588759189	14300.640004706132	14429.794021648342	14358.389014813712	14184.02692591123	14178.66208196857	14156.92854971116	14068.602873776787	13965.789135675423	13937.050243451582	13745.425890861274	13600.336390543984	13499.163754774638	13394.914551394824	13398.898372989168	13390.872851365015	13463.339153768375	13636.717308423607	13820.988606164925	13787.645690914975	13550.410390451072	13201.35641841416	13038.997989890706	13084.125985427614	13145.071786908744	13029.729949333601	12906.891194200229	12940.140498267678	13132.462382114549	13346.24954668171	13404.670326792118	13392.579377640071	13306.614591698772	13216.581003178591	13167.904513516003	13180.763823791418	13155.308769518026	13246.506699222356	13540.917187051917	13642.535659493224	13798.505716973244	13993.567966137125	13861.358121638477	13558.391753259137	13289.391578658617	13249.11615723297	13375.323599762922	13405.513600186276	13276.949204161603	12954.520362623534	12596.75016399789	12684.263358985185	12960.672941136538	13186.275116188155	13216.363925503314	13110.475014755066	13008.058162706579	13087.570976101353	13207.935654031182	13158.842240802674	12808.317001114825	12406.398997777831	12393.600809002983	12562.376509268179	12813.950985456373	12977.81095606043	13042.311196890241	13156.234800594446	13398.573590371661	13608.442107494458	13820.275618374553	13853.861781263764	13564.910788333598	13037.448660580509	12717.516992124289	12691.636384566915	12540.661279469501	12248.251819791463	11996.682311135162	12049.50651275743	12342.529261105794	12654.658762484283	12840.662886312773	12963.186335403727	13153.868954817708	13288.464460077654	13279.951330690461	13129.096911287003	12994.406223871238	12734.08157111632	12575.029029571562	12653.57600918125	12776.06579701262	12944.363067678172	12994.168156148911	13018.35152694775	13201.397438210355	13289.74571087465	13284.841977957942	13021.613702926892	12416.406878435984	11789.083874146838	11351.275813117958	11082.681637109834	10934.770514811278	11011.635027257309	11079.312262960388	11032.323779883563	10685.181068678541	10459.597319689434	10627.393464658911	11032.07204439495	11297.344597503225	11322.133875383113	11065.389812194499	10791.568782703236	10473.05722779636	10395.134474098937	10374.125382221393	10476.589149015232	10501.614569354204	10310.463717152415	10126.064493915836	10028.544093082515	9760.88	9409.963682623064	9075.934268073066	8953.729664647926	8840.597535478837	8794.710278392766	8891.46	8960.472522629505	9063.31	9088.647336326485	9112.257987329036	9037	8680.923458311332	8291.89	8019.7338480292565	7949.690262413172	7852.380748327759	8148.787063209506	8304.747314578008	8175.654259878604	7807.56	7698.143508665249	7921.965899403238	8460.107360481186	8832.1	6069.333333333333	5904.113481484191	5904.377284896799	5890.778633345805	5835.168768168037	5791.1334570893805	5803.627430927593	5823.085348042636	5815.757857489821	5839.632865905262	5859.476527950497	5986.978127856631	6013.384645879047	6014.944920951338	5994.698631267325	6016.831908385195	6002.991472079671	6029.478564913347	5989.315327484765	5974.321807838818	5954.96	5912.814987437058	5909.8972722008275	5888.875099769051	5868.207466588398	5866.607331574988	5859.707756215139	5822.011714628084	5789.067619933348	5773.151002441387	5771.934324615106	5748.075983106139	5720.797566970069	5688.014277245221	5669.114706182458	5642.539460435608	5623.421737871032	5602.922684562198	5594.459515050167	5582.707443752721	5572.287500933633	5571.6162578051635	5540.986366706757	5530.0588516795415	5514.874270443964	5516.050863991081	5486.3207013574665	5466.963333661223	5447.605646271886	5449.882426716506	5449.655821693225	5453.753992065053	5440.27	5428.93	5410.2780018361855	5413.630361007279	5386.11	5395.300995147223	5388.522665420684	5381.116909305529	5376.327128008394	5365.106875860712	5350.704021575185	5343.871044832682	5324.628778976605	5307.917423352206	5310.23	5296.375494071146	5301.474357604792	5299.091736781393	5294.749932929343	5290.520520669681	5297.9603463690855	5293.208400940429	5299.062477234345	5310.615144541211	5331.608505248519	5324.678623464353	5315.81	5327.095927699445	5321.794003170204	5322.185597981692	5318.435313742251	5318.772276488211	5323.610956421904	5320.623102006689	5317.5456187290965	5317.034297658863	5315.358419732442	5318.037491722617	5322.09	5348.880679960772	5342.525930210141	5355.130065967594	5372.225505234658	5383.282542126062	5379.191650851851	5376.216523270954	5367.229424630022	5381.618550384233	5385.155253907583	5377.151380451846	5366.185772302231	5357.86	5366.1851440008895	5351.467861591232	5362.293611182574	5357.5950347311555	5356.851513592316	5360.652637303745	5383.688196535517	5388.243964255853	5377.413313475474	5371.9935636148275	5371.462139423077	5379.359975961539	5367.103835702342	5371.898813831498	5366.542672783625	5361.3504351328165	5354.749207655536	5340.322462308918	5350.3734962965555	5351.7113549054475	5346.035517730711	5351.180228420977	5330.739112644987	5320.928627339358	5309.6015210370515	5316.863940407418	5330.905719600093	5322.550256648722	5321.251587287393	5317.366230637227	5318.231529845237	5312.121905901334	5318.075418513382	5316.906599233216	5312.195330414843	5296.66	5304.13	5298.58	5294.409223824406	5283.495783073389	5281.920860973996	5296.492972882832	5302.682292776476	5294.861718192683	5285.053864734299	5267.496906354515	5265.782375793034	5276.743127043721	5271.655652507822	5258.960872338865	5273.490966014139	5272.295561476107	5274.381559820272	5277.050100714503	5286.994425863992	5288.012558480786	5292.634127052187	5298.589151873767	5292.8929845194225	5281.584639296452	5287.596670984206	5277.242199224919	5254.481760908455	5261.533921210236	5254.258802422068	5260.504119289647	5260.274718269108	5260.840759520984	5249.524754207095	5254.017215254749	5267.494704570791	5268.114389233954	5266.253742931306	5274.279454468988	5254.699196923878	5244.038446473229	5243.206753435145	5239.678698069872	5258.452074718857	5254.259131248031	5266.369441766929	5261.658463993127	5259.677585535394	5266.633358639227	5267.319962246343	5256.239619569157	5244.807124800737	5227.59	5230.841293896321	5227.196118723855	5222.7320993811045	5216.270058976821	5219.523813555735	5205.1168557639385	5210.286821049066	5197.613336507399	5201.1823979180335	5183.171740743529	5193.67	5199.684724309038	5190.645611634743	5185.558331693881	5185.995901370581	5150.970780513706	5153.7335156924855	5131.871992838183	5136.464949832776	5141.379219620959	5149.2085174294625	5169.043647744735	5167.1137350490335	5154.470994452029	5149.1975435359245	5147.8876809665435	5122.649197102607	5118.33	5140.363488624052	5148.799201106161	5146.33	5142.814864197384	5146.878359679903	5153.880138094724	5144.473850031505	5136.934014864856	5143.099572103089	5138.5484457997245	5143.807834232188	5147.8767888003385	5157.776122928766	5157.980360600498	5167.340143837855	5158.052112873074	5182.254962262458	5196.522255652691	5214.419361116024	5236.087322324414	5227.485529191795	5249.007323489365	5250.846590925549	5238.159735639381	5234.77	5222.999492845002	5211.127172542355	5225.528233808407	5257.78	5278.654388507022	5305.721033993751	5315.347668192975	5327.623741887798	5383.077206408553	5394.907570184183	5405.018827639752	5428.15	5451.056482865953	5463.420181469095	5485.021502523444	5513.748723800489	5548.63	5573.033457132525	5645.604506771746	5679.9	5710.277883543435	5771.687716344991	5786.665905752862	5889.366079253602	5998.507408277525	6114.418487551092	6207.97	6336.067061634013	6433.656755924361	6592.221432089984	6688.800526520798	6869.570282478256	7068.1456350227245	7229.636127632649	7444.344622525399	7744.586461915295	8125.400971608515	8520.153310626998	8816.102486323924	9005.438030938754	9341.807515566801	9777.303753336273	10110.193481194623	10553.799554069119	10729.452692776546	11272.797871108825	11405.992300724636	11199.072979225852	10537.036828644488	10297.5	9867.837290588115	9504.304297152128	9089.495704636376	7942.485897373482	6485.032258064516	79026.42424242424	78163.90317234253	77934.17865861482	78075.88554848809	77923.31782577439	77688.8	78043.6	77886.2	78151.05204110763	78157.2	77932.82076162315	78220.55172670494	78070.03106042345	77989.74754473238	78106.62450891039	78071.00282650471	78099.99647949306	78129.71975550687	78095.93853745614	78159	78097.76535853064	77899.89747287046	77978.58963492718	77918.78172928977	77908.92968739383	77789.35038085004	77670.80013556273	77538.98020138429	77499.02886428717	77450.87564586742	77296.65017693171	77352.27086884475	77357.80564106168	77297.9	77298.86648717175	77040.47009872657	77089.10550149056	77079.66844490598	76944.83558528428	76813.56306831882	76983.70024149978	77054.5	76820.86389772147	76693.21939877862	76671.57321791592	77023.41478129714	76731.65912518854	76745.13253328086	76679.22670339039	76794.79572430979	76863.81244671781	76736.61656502065	76944.66325660699	76881.9	76879.26788641879	76974.44553741229	76723.18250377075	76669.5	76794.26637812315	76681.25568889763	76905.84261263032	76724.55347891666	76912.27490327234	76845.4	76800.5	76792.72898194638	76892.84228345097	76884.13933422629	76794.80042401781	76770.25157135502	76723.59031717353	76798.42944223073	76671.03162356369	76677.11699062883	76832.69393026258	76933.83820656313	76919.63919335078	76940.70015563429	76759.77818534902	76735.58425520967	76677.17576371196	76749.3	76808.8	76742.61394059603	76786.50504267958	76994.19264214046	76772.68280936456	76751.4	76628.17137123746	76715.50948944266	76779.61525888299	76890.48883077258	76913.20917678812	76775.44080938131	76861.24287306896	76885.89801843603	76859.84371765897	76869.44852647076	76822.7	76942.86617818513	76884.8	76861.63360862741	76732.01037471845	76819.2	76804.24507950628	76680.17517372157	76794.00270988766	76792.42493782695	76750.47258382643	76703.08080920979	76769.44961610684	76713.1	76684.97073578596	76546.22185061316	76467.85967112597	76524.75961538461	76494.36120401337	76595.38838120105	76576.38270675376	76573.3	76679.54739182965	76627.02088987725	76591.81691152007	76478.40658122276	76494.65749722811	76656.95794492279	76535.46160962072	76581.38162669892	76565.73849647115	76520.50363958292	76730.88491048594	76606.11736089997	76571.21113157942	76465.22029259455	76263.45152255925	76417.33677751494	76518.53843434756	76319.76521557858	76403.45882843444	76437.15549601045	76370.2	76490.40100882723	76404.87863004186	76445.85039498917	76422.24970643938	76318.96000518811	76512.75820602378	76478.3	76408.22608695652	76220.34574507618	76180.78504951509	76284.74860491331	76226.70614623533	76156.00746432127	76209.41814323388	76168.76911739697	76151.69247833951	76250.4	76299.39519411593	76281.01878055056	76221.7	76418.58040762656	76497.66143774046	76384.02480546701	76344.3	76408.31339562387	76189.54997277747	76215.3	76265.72477744083	76187.10118686246	76300.31412626644	76299.74323012191	76300.18017754091	76149.73884593883	76329.64261825131	76371.07150820195	76325.18214660097	76353.5	76179.20717761801	76138.81836351402	76084.66244912762	76150.8	76135.62948184968	76099.03894440434	75962.54789977681	76040.57610996901	76110.9	76089.2	75983.16482344011	75927.18139119449	76210.08070515425	76046.27993311036	76008.88227424749	75845.65596921819	75863.60594501536	75831.9	75764.28042843232	75667.62220058423	75752.40590999534	75768.37483016626	75772.38718558109	75596.97323339319	75670.62852442339	75690.4	75575.89708841882	75783.83771613438	75624.33575972194	75424.83533550143	75447.37345234667	75386.32151100428	75380.78091415831	75367.12401337794	75295.3	75206.74699448612	75175.33581996486	75208.79117903727	75217.89080844194	75344.73248401086	75159.82534245253	75055.04451457912	75071.85190070188	75196.82408972192	75106.83021697473	75042.59283121335	75121.9	75132.63739346208	75144.44864524259	75193.30055957372	75369.52213259885	75048.88707456228	74995.08777241618	75044.04978180055	74916.12069230751	74920.47456433726	75127.51095129127	74958.48559838244	75115.77708581607	75246.67873607004	75283.36659276194	75435.24038461539	75191.15055434125	75461.32240538289	75302.32316351736	75078.75100267824	75212.01963401039	75116.7	75134.08037721367	75103.05899332491	75197.26321335591	75009.4	75443.64612933062	75466.94877058004	75178.19593000703	74909.6	75329.8	75187.23602484472	75267.71954778477	75224.62618247348	75202.10058218754	75060.44514679446	75084.57929543678	75006.28813749179	75036.72066324676	75127.26620086758	75240.93669269732	75277.66167567104	75497.49067545318	75398.7	75395.87141784799	75591.45131414715	75496.48011891489	75651.42714059669	75578.5	75385.31896842277	75368.17492046207	75406.36800042981	75501.38528955707	75690.73732956007	75435.95332911507	75599.74728420826	75390.56121343447	75677.61189366013	76119.15049906446	75709.40820823934	75687.47482391099	76089.61644506078	76319.1	76622.7	76378.43299888518	76063.9	76114.5	76140.63266443701	76405.27560206664	76153.47975604958	76284.12559395518	76009.09762119291	75797.78218303437	75514.8	74749.07009928579	74070.70967741935
Dm3Dv124CyOnull_20241212_sl1_ser81_	0	0.00334448	0.00668896	0.010033444816053512	0.013377926421404682	0.016722408026755852	0.020066889632107024	0.023411371237458192	0.026755852842809364	0.030100334448160536	0.033444816053511704	0.0367893	0.0401338	0.043478260869565216	0.046822742474916385	0.0501672	0.0535117	0.056856187290969896	0.0602007	0.0635452	0.0668896	0.0702341	0.0735786	0.0769231	0.0802676	0.083612	0.0869565	0.090301	0.0936455	0.09699	0.10033444816053512	0.10367892976588629	0.10702341137123746	0.11036789297658862	0.11371237458193979	0.11705685618729096	0.12040133779264214	0.12374581939799331	0.12709030100334448	0.13043478260869565	0.13377926421404682	0.13712374581939799	0.14046822742474915	0.14381270903010032	0.1471571906354515	0.1505016722408027	0.15384615384615385	0.15719063545150502	0.1605351170568562	0.16387959866220736	0.16722408026755853	0.1705685618729097	0.17391304347826086	0.17725752508361203	0.1806020066889632	0.18394648829431437	0.18729096989966554	0.1906354515050167	0.1939799331103679	0.19732441471571907	0.20066889632107024	0.2040133779264214	0.20735785953177258	0.21070234113712374	0.2140468227424749	0.21739130434782608	0.22073578595317725	0.22408026755852842	0.22742474916387959	0.23076923076923075	0.23411371237458192	0.23745819397993312	0.2408026755852843	0.24414715719063546	0.24749163879598662	0.2508361204013378	0.25418060200668896	0.25752508361204013	0.2608695652173913	0.26421404682274247	0.26755852842809363	0.2709030100334448	0.27424749163879597	0.27759197324414714	0.2809364548494983	0.2842809364548495	0.28762541806020064	0.2909698996655518	0.294314	0.29765886287625415	0.3010033444816054	0.30434782608695654	0.3076923076923077	0.3110367892976589	0.31438127090301005	0.3177257525083612	0.3210702341137124	0.32441471571906355	0.3277591973244147	0.3311036789297659	0.33444816053511706	0.3377926421404682	0.3411371237458194	0.34448160535117056	0.34782608695652173	0.3511705685618729	0.35451505016722407	0.35785953177257523	0.3612040133779264	0.36454849498327757	0.36789297658862874	0.3712374581939799	0.3745819397993311	0.37792642140468224	0.3812709030100334	0.3846153846153846	0.3879598662207358	0.391304	0.39464882943143814	0.3979933110367893	0.4013377926421405	0.40468227424749165	0.4080267558528428	0.411371	0.41471571906354515	0.4180602006688963	0.4214046822742475	0.42474916387959866	0.4280936454849498	0.431438	0.43478260869565216	0.43812709030100333	0.4414715719063545	0.44481605351170567	0.44816053511705684	0.451505	0.45484949832775917	0.45819397993311034	0.4615384615384615	0.4648829431438127	0.46822742474916385	0.47157190635451507	0.47491638795986624	0.4782608695652174	0.4816053511705686	0.48494983277591974	0.4882943143812709	0.4916387959866221	0.49498327759197325	0.4983277591973244	0.5016722408026756	0.5050167224080268	0.5083612040133779	0.5117056856187291	0.5150501672240803	0.5183946488294314	0.5217391304347826	0.5250836120401338	0.5284280936454849	0.5317725752508361	0.5351170568561873	0.5384615384615384	0.5418060200668896	0.5451505016722408	0.5484949832775919	0.5518394648829431	0.5551839464882943	0.5585284280936454	0.5618729096989966	0.5652173913043478	0.568562	0.5719063545150501	0.5752508361204013	0.5785953177257525	0.5819397993311036	0.5852842809364548	0.588629	0.5919732441471571	0.5953177257525083	0.5986622073578595	0.6020066889632107	0.6053511705685619	0.6086956521739131	0.6120401337792643	0.6153846153846154	0.6187290969899666	0.6220735785953178	0.6254180602006689	0.6287625418060201	0.6321070234113713	0.6354515050167224	0.6387959866220736	0.6421404682274248	0.6454849498327759	0.6488294314381271	0.6521739130434783	0.6555183946488294	0.6588628762541806	0.6622073578595318	0.6655518394648829	0.6688963210702341	0.6722408026755853	0.6755852842809364	0.6789297658862876	0.6822742474916388	0.685619	0.6889632107023411	0.6923076923076923	0.6956521739130435	0.6989966555183946	0.7023411371237458	0.705686	0.7090301003344481	0.7123745819397993	0.7157190635451505	0.7190635451505016	0.7224080267558528	0.725753	0.7290969899665551	0.7324414715719063	0.7357859531772575	0.7391304347826086	0.7424749163879598	0.745819	0.7491638795986622	0.7525083612040133	0.7558528428093645	0.7591973244147157	0.7625418060200668	0.765886	0.7692307692307692	0.7725752508361204	0.7759197324414716	0.7792642140468228	0.782609	0.7859531772575251	0.7892976588628763	0.7926421404682275	0.7959866220735786	0.7993311036789298	0.802676	0.8060200668896321	0.8093645484949833	0.8127090301003345	0.8160535117056856	0.8193979933110368	0.822742	0.8260869565217391	0.8294314381270903	0.8327759197324415	0.8361204013377926	0.8394648829431438	0.842809	0.8461538461538461	0.8494983277591973	0.8528428093645485	0.8561872909698997	0.8595317725752508	0.862876	0.8662207357859532	0.8695652173913043	0.8729096989966555	0.8762541806020067	0.8795986622073578	0.882943	0.8862876254180602	0.8896321070234113	0.8929765886287625	0.8963210702341137	0.8996655518394648	0.90301	0.9063545150501672	0.9096989966555183	0.9130434782608695	0.9163879598662207	0.9197324414715718	0.923077	0.9264214046822742	0.9297658862876254	0.9331103678929765	0.9364548494983277	0.9397993311036789	0.9431438127090301	0.9464882943143813	0.9498327759197325	0.9531772575250836	0.9565217391304348	0.959866	0.9632107023411371	0.9665551839464883	0.9698996655518395	0.9732441471571907	0.9765886287625418	0.979933	0.9832775919732442	0.9866220735785953	0.9899665551839465	0.9933110367892977	0.9966555183946488	1	11641.818181818182	12949.505419851888	13446.385988843933	13740.763196114709	13851.50621945057	13496.646533789917	13382.152015073094	13639.974613829732	14012.703876006914	14169.693019760589	14187.203760821703	13974.066829403924	13997.176036417131	14001.489658458775	14076.203741088717	14052.46456812454	14081.473613710577	14019.609273741231	14000.836024707089	13966.533086808864	13923.611659570277	13904.707647768966	14004.562205239423	14141.371098351288	14169.631338228144	13989.470739958413	13796.876490738032	13675.38252806573	13744.93922625151	14013.644343474321	14358.459549630219	14696.770137359916	14936.810635423519	15008.883834764121	14903.107026397485	14709.061083552184	14713.56628640758	14751.362123187164	14811.02175981893	14962.335417468257	15058.656980221045	15073.08853254011	15112.469867265281	15053.32722610895	14946.74193145523	14822.394030827396	14801.885986392494	14759.570132765784	14627.928093645485	14410.801317255477	14288.224202802445	14408.295136085802	14673.410565684899	14950.16137316618	15252.866349645139	15557.824690438505	15821.455286357808	16015.300595131523	16008.905515043372	15814.615627590543	15571.856373095505	15406.21069519481	15356.695995197668	15261.572878255152	15083.52111739988	14961.471107395022	14931.506736290494	15010.374170092808	15121.223000944408	15150.398334149926	15280.60440916864	15409.324521910643	15678.423734385275	15910.376125546694	15988.149708475521	15924.853113790818	15802.001518922349	15687.31409602727	15643.046073977936	15757.254080766736	15828.265091170995	15787.434682773424	15615.93231168572	15456.120137487433	15380.42925601329	15418.619943302343	15410.651180573423	15359.894191464427	15301.918081639655	15326.065288854586	15443.670211245464	15643.875046451134	15845.23882314267	16004.896957093444	15868.554031231288	15581.511180637968	15434.228208724422	15351.788470529003	15362.445168482755	15310.366411335275	15271.265559031897	15251.861315496097	15433.368947985684	15490.931539038173	15567.246626686656	15748.514264502364	15971.59657911429	15983.279199342638	15690.726754411258	15463.314496597855	15402.483112541171	15402.51916533372	15369.623142358587	15454.955736513013	15549.564533953759	15419.51755852843	15291.432994038098	15417.73034026465	15623.750742812448	15747.758853266118	15846.179208472688	15914.611277357273	15917.646555770696	15844.252970427742	15651.46065356711	15703.560738285705	15791.620342143427	15865.22681060763	15963.836986118922	16068.262916282565	16117.432559740915	16077.227968506751	15973.79749126636	15701.627734616504	15444.347990692315	15446.850889991245	15454.003763477063	15507.551143633138	15613.874529583047	15815.9	15970.374364777203	16028.395452718434	15966.337902677033	15957.3	16089.855556400122	16374.1	16574.69917290373	16571.796047848282	16452.49595524364	16310.961664740591	16126.778958083007	16092.135348185791	16065.797601463306	15959.057990480254	15824.480722779635	15764.216787439615	15746.827093397746	15954.758539266688	16140.47091384863	16119.196479456745	15887.112998471313	15573.542209530613	15390.744477365488	15384.58818439086	15396.115505453297	15443.195989923439	15492.368960698417	15453.340077252815	15410.544844316737	15410.437374013904	15546.960322644105	15632.684642927403	15779.79097778759	15862.459345617468	15784.066787089047	15560.231289041298	15334.935024904877	15148.435084485898	15073.77886415644	15041.00799324695	15029.642926461505	14967.646038353263	14946.837347513294	15011.00315848288	15048.481840193705	14955.872537190147	14892.125648853726	14956.383060171975	15077.906938987564	15238.238695082555	15279.905247825272	15394.44800357245	15502.502696898158	15587.161469604567	15557.377805093918	15493.613703730143	15399.278560548362	15224.201827875091	15146.831292723442	15216.90368560205	15273.638287225082	15195.119867555195	14920.852163854452	14675.001777017796	14561.136653165493	14496.291780683086	14379.35671936759	14250.955015599227	14252.84826974268	14328.424894205173	14508.06475327311	14754.463710650616	14954.669091193062	14960.235851105417	14832.99523585563	14618.237039815418	14406.877841452653	14393.209156596266	14344.52122595601	14188.167755466684	14006.629048311046	13734.037797101457	13497.263632786651	13430.042916846116	13415.206944294601	13289.636119078541	13208.073796713683	13208.758813680837	13453.458587912248	13620.535089492445	13678.61559711007	13719.022515417659	13688.107442636083	13699.875752854756	13631.985766725138	13306.123131719665	13132.390116676803	13039.646572382775	12846.459787049189	12561.024235373949	12376.466020455784	12374.74876526406	12489.864157327542	12608.812811798352	12664.670270344732	12636.200043162316	12591.871731674662	12415.71073801314	12218.072106793912	12158.159670697196	12120.237082853777	12017.534175512576	11760.469980935119	11595.478281970394	11664.284841950592	11840.919207937397	12020.259008302883	12254.36383466506	12277.506126844935	12201.643892496184	12258.561883085302	12359.487969879274	12419.576549151285	12356.952110430768	12151.629990017056	12044.899803198232	11748.324790565817	11322.966885379987	11044.041572828191	10972.911144919157	10979.899473003039	10967.327447814554	11054.359186629848	11303.64408205686	11367.727020174776	11235.968721649768	11195.987039037804	11202.047347089168	11172.351705064626	11171.141054978589	11003.243811148706	10846.2	10633.105350622729	10497.011609210187	10533.15463498237	10432.581078341947	10340.97010154462	10087.17927140648	9684.629812553465	9284.581656025133	8897.701877470352	8696.722451181357	8734.782628330577	8846.928538774333	9443.745784598848	10037.75510474284	10049.826807268058	9300.019135349288	8208.061937324752	7848.277777777777	7302.363636363636	7171.769972328396	7059.887873330683	6962.603341635238	6913	6845.91	6779.934099760659	6674.016070248969	6617.141303041126	6541.648071303807	6473.852175368778	6391.281316578994	6337.785200566679	6283.611865165449	6243.3865401117755	6214.318032938615	6177.442079577827	6135.428770622532	6121.937777000746	6092.712404504752	6070.526340736899	6075.1193700637705	6057.740220219039	6036.55	6002.47	5975.830252405916	5948.526355197017	5939.592229426421	5910.632372918149	5895.958903767055	5880.0579036656645	5846.462612657225	5851.520954278817	5825.610888663715	5839.201141004352	5828.647452732075	5826.587153994726	5820.031988770619	5806.305898019529	5798.815121200461	5783.321062851152	5764.241610508186	5763.2471779525995	5757.907447248747	5768.56	5776.582383306674	5769.727772227772	5769.121270034314	5776.237060041408	5764.784810992079	5757.262758044055	5737.241177488178	5751.817297802711	5758.420280967069	5760.333180551875	5759.300258534874	5769.252375871033	5763.303674632787	5751.484545567896	5739.639746448275	5741.13	5719.975938312895	5716.364748592174	5729.440899865649	5740.15	5731.010683760684	5749.182738225517	5756.531673163908	5772.850563449289	5765.715825575698	5764.221342763164	5765.3265085898865	5794.780722065003	5789.116192150473	5772.717471254848	5770.759140275688	5758.760759033309	5755.128908729168	5759.966533790674	5770.753078848472	5781.696522166996	5801.998709272557	5799.862213062732	5805.501900435709	5805.870891600288	5796.231720058119	5785.530929308521	5783.083447674585	5787.694908955778	5771.320126918789	5771.571191721693	5771.580174656261	5768.875410913873	5782.343309607524	5774.188809450796	5774.760822814399	5804.321185313051	5800.572345092962	5812.954694861007	5780.4711403603405	5795.53	5790.206135145827	5785.020343038778	5790.269014531196	5791.662293853074	5783.729313228001	5783.546404682274	5763.751434378964	5751.342441759889	5751.514833929189	5743.851972346191	5742.866162570889	5750.790824487422	5764.934542678493	5768.288112549077	5768.61	5757.5	5767.132514177694	5756.858674421233	5760.385502540812	5759.552323534589	5753.493142345831	5768.168243560406	5779.582123159068	5776.890331214909	5775.283985160639	5763.709392665818	5752.4	5749.072254121408	5750.963588968769	5734.309464940878	5717.26	5734.556211871793	5718.81	5723.787659087338	5739.261550432837	5717.482091685184	5707.78	5688.33	5693.129448009882	5694.096297041263	5699.161869876155	5682.640214857606	5683.650889328063	5671.056582547887	5650.193827911219	5657.504076512131	5654.041978218776	5653.154466069201	5654.75	5673.234106059099	5670.881772192587	5678.19	5685.7511681223805	5680.923278211322	5684.338760374087	5682.158111916264	5684.602602811842	5686.763943081878	5699.5012736160725	5682.838743219859	5678.031054792075	5668.790677151936	5659.514870859352	5665.417748360893	5651.972075932008	5670.9	5675.032118014666	5683.917455681694	5654.495871906632	5645.487129647846	5638.318378910093	5621.888748659052	5624.9784028522745	5621.891312235755	5628.171827506093	5642.462547366917	5642.033325654001	5642.638579955514	5639.516528288947	5651.251654195039	5661.730781261279	5657.357731206339	5658.492549486768	5654.632706276774	5645.233862673804	5640.152987763894	5630.601526468609	5624.428661882651	5617.603121516166	5612.732091562304	5615.397256065151	5618.781846350581	5621.315545281658	5632.447834739395	5635.17	5619.425767409517	5615.439385410113	5605.007601154465	5600.085588703826	5572.642765994712	5593.1412355399125	5587.231515242956	5597.8625912607595	5623.398102552898	5600.5601499949325	5615.555099489882	5616.210877729865	5611.725709849157	5622.412079380248	5617.713054258378	5608.961452263558	5602.363128553408	5606.861590583329	5606.86	5599.540447506338	5610.963169326651	5603.030107421833	5608.305657305657	5620.898727305831	5630.895455740592	5636.922898550724	5636.2131436338595	5611.9939798318765	5613.076905095839	5621.013021211112	5622.354778609859	5624.000627006267	5625.048158482213	5637.0856058657055	5618.285592860178	5632.367416627292	5634.335528828687	5643.896836671692	5655.809494154809	5662.522589422368	5677.274485025844	5678.3174348103275	5673.316398424279	5678.314167999612	5661.2572917476855	5674.0766065610605	5672.685178665728	5679.938350738548	5686.730361017081	5700.66	5716.525035173639	5716.852688507915	5712.443642354254	5720.370218677644	5748.133020300263	5787.545356805293	5792.434887286532	5823.322494540161	5851.310703999059	5877.1	5914.961944492469	5935.336195141849	5942.662081417309	5986.9355051521015	6023.928362999708	6034.285643198687	6075.495501438902	6137.050061599244	6188.727628033565	6266.883353911386	6327.410926449058	6393.993551159473	6428.419471375878	6549.226695501293	6650.978562964516	6716.582831808943	6804.334141907131	6875.86	7000.5417358938375	7110.940246164674	7251.312000608983	7364.8073521909155	7486.878079451396	7692.351434606578	7892.011076846671	8076.806559503838	8290.104178187896	8501.243230640597	8727.060093473981	9067.130789500356	9372.121109839822	9650.77	9991.899762775149	10294.711644876863	10507.711990726672	10848.516539000972	11584.173121101665	12569.595630518997	14035.613264217835	14355.026974945582	14954.581713700567	14735.161894662424	12652.122387362866	9697.092592592593	77672.72727272728	78095.2	77543.16039011156	77107.3	76792.71892906485	76802.67231847809	76556.09485594362	76455.51985643587	76589.38134555244	76423.76628259476	76267.16511752241	76266.04253144657	76314.27008906943	76147.52781920385	76230.5	76090.31329219243	76202.4	76086.63337045032	76137.23903844443	76049.4	76119.57232370906	76139.72442197423	76196.25566744179	76127.57448363533	76194.08857943522	76120.46984311775	76084.93297681595	76158.19328624145	75926.01548182279	75987.42432260107	75993.52052838217	75967.3	75967.33785638803	75834.61770704169	75920.7	75781.72072456285	75823.73058111036	75756.5	75673.26991494976	75683.99230473259	75628.54654588141	75650.53453494122	75510.27928839334	75513.58395093682	75552.7	75609.47378217246	75506.80855803633	75565.74868609651	75546.15506232898	75287.74117094967	75353.52554491984	75431.97335947411	75385.40252454417	75454.11441452177	75326.82812802131	75401.17674188767	75302.3	75318.8	75376.18957657073	75313.99102421176	75382.13052053856	75156.99351113399	75147.69310808106	75409.8	75267.43149529771	75334.6	75578.04303241531	75519.74959702903	75508.90830723786	75463.82361587457	75422.16681709222	75227.16096389675	75468.04630820685	75501.91693108082	75426.89169098093	75397.15298329185	75336.83776055223	75395.17533213056	75386.42588300732	75373.62688706491	75390.50965906255	75484.24425412355	75346.75111779849	75278.2	75243.61945646825	75222.8	75210.55141068519	75302.78683932195	75322.88574450447	75280.6	75421.9	75382.16871051653	75239.96844181459	75266.05368321756	75271.38828853283	75330.9	75250.04909555148	75222.87331966772	75307.22433919516	74991.42886323588	75197	75323.57049663753	75171.00582562317	75171.12455310806	75120.94752623688	75046.1	75205.43893437897	75190.43247606966	75220.78018682967	75138.99284972898	75133.4	75198.76667151375	75155.18778537153	75279.77699578305	75363.51723135088	75296.42809364549	75158.02937327322	75269.7	75228.03784156954	75189.21449016011	75170.15654520917	75207.18312503667	75273.12456727102	75379.5	75318.78253162865	75263.91571663304	75385.43771272975	75306.6	75203.55367449019	75424.64423392747	75175.71167532788	75044.77052684897	75246.93083850399	75240.25534260453	75146.22815799121	75341.2	75228.95222703568	75215.70418920639	75145.88324647518	75031.45897737202	75037.98253332243	75173.37883648444	75108.6	75185.16205533597	74971.77452113104	75067.18795986622	75268.69608588751	75243.37766621003	75181.54482906408	75192.4	75238	75264.62695636868	75131.20145718375	75097.87715615702	75128.31636318594	75156.30732069863	75025.90982286634	75024.47392543044	75022.49746067137	75055.10151192872	74886.06917101864	74723.68088524006	74784.5	74787.10068526791	74771.31123948515	74705.5	74782.72966225447	74791.93581107605	74818.71640994238	74695.66955657216	74627.06590596105	74591.77965768248	74540.51694327002	74620.87890452452	74551.25235060263	74606.62810131224	74696.23076128663	74803.5	74831.10886367637	74688.86485785368	74767.57383123602	74716.61246521179	74624.81409654886	74833.85758610704	74835.95753399144	74834.7	74831.17672305586	74863.1	74825.68185212846	74818.6	74707.2	74747.35355392804	74805.16847006361	74915.00596760443	74972.04459631057	74912.23907622907	74896.81512632869	74741.98377429716	74731.38633861388	74596.50872817956	74559.89150868647	74604	74431.47628267994	74475.09020041743	74442.18066923246	74368.12175264349	74344.18026418026	74352.23229934623	74334.47737355813	74455.76752440108	74443.96506607285	74264.94679860704	74232.63274541724	74308.34403857013	74281.2	74118.23102974522	74178.49947352293	74067.02974036011	74101.28321919625	74127.14878589634	74112.72884217591	74167.18469565218	74151.52526246132	74041.92339248388	74014.89711223792	73968.31313342872	74083.4	74081.44315837862	73968.47642922825	74029.49200632144	73962.77773055673	74029.22312911304	74103.42784211066	74046.40869099161	74064.09244363256	73991.77234850632	74067.12845849803	74034.46873806238	73921.72999885718	73963.5	73881.08812320136	73871.32368878173	73934.78472099981	74054.48509970313	73936.36179686307	73988.29726783144	73861.4	73880.70878095078	73796.79432473378	73806.1	73649.75977430523	73692.09726624982	73684.12133714116	73663.92234894443	73632.85497777797	73631.60232841028	73508.38240530793	73397.81367378097	73455.90684452513	73667.04831227325	73654.4	73617.41346089172	73630.10012634502	73652.7	73593.3	73749.11032546315	73756.27640288482	73879.66842228766	73707.42212284038	73757.75512359495	73785.34900739335	73766.62002963015	73898.9	73693.75566058744	73906.6	73761.45499844284	73929.26146420812	73985.51510685336	74114.7	74131.20741653464	74313.23062073062	74088.03905518052	74113.24469557416	74256.01595060459	73851.29594878857	73996.54606263302	74304.33604118992	74497.61398209084	74331.29065878509	74634.19770953683	74515.07157190634	74371.43890387312	74481.27883551826	74478.69146555665	74729.60403444554	74503.25585608644	74569.75218790624	74279.08750537524	73862.88455033177	73300.14814814815
Dm3Dv124CyOnull_20241212_sl1_ser82_	0	0.00334448	0.00668896	0.010033444816053512	0.013377926421404682	0.016722408026755852	0.020066889632107024	0.023411371237458192	0.026755852842809364	0.030100334448160536	0.033444816053511704	0.0367893	0.0401338	0.043478260869565216	0.046822742474916385	0.0501672	0.0535117	0.056856187290969896	0.0602007	0.0635452	0.0668896	0.0702341	0.0735786	0.0769231	0.0802676	0.083612	0.0869565	0.090301	0.0936455	0.09699	0.10033444816053512	0.10367892976588629	0.10702341137123746	0.11036789297658862	0.11371237458193979	0.11705685618729096	0.12040133779264214	0.12374581939799331	0.12709030100334448	0.13043478260869565	0.13377926421404682	0.13712374581939799	0.14046822742474915	0.14381270903010032	0.1471571906354515	0.1505016722408027	0.15384615384615385	0.15719063545150502	0.1605351170568562	0.16387959866220736	0.16722408026755853	0.1705685618729097	0.17391304347826086	0.17725752508361203	0.1806020066889632	0.18394648829431437	0.18729096989966554	0.1906354515050167	0.1939799331103679	0.19732441471571907	0.20066889632107024	0.2040133779264214	0.20735785953177258	0.21070234113712374	0.2140468227424749	0.21739130434782608	0.22073578595317725	0.22408026755852842	0.22742474916387959	0.23076923076923075	0.23411371237458192	0.23745819397993312	0.2408026755852843	0.24414715719063546	0.24749163879598662	0.2508361204013378	0.25418060200668896	0.25752508361204013	0.2608695652173913	0.26421404682274247	0.26755852842809363	0.2709030100334448	0.27424749163879597	0.27759197324414714	0.2809364548494983	0.2842809364548495	0.28762541806020064	0.2909698996655518	0.294314	0.29765886287625415	0.3010033444816054	0.30434782608695654	0.3076923076923077	0.3110367892976589	0.31438127090301005	0.3177257525083612	0.3210702341137124	0.32441471571906355	0.3277591973244147	0.3311036789297659	0.33444816053511706	0.3377926421404682	0.3411371237458194	0.34448160535117056	0.34782608695652173	0.3511705685618729	0.35451505016722407	0.35785953177257523	0.3612040133779264	0.36454849498327757	0.36789297658862874	0.3712374581939799	0.3745819397993311	0.37792642140468224	0.3812709030100334	0.3846153846153846	0.3879598662207358	0.391304	0.39464882943143814	0.3979933110367893	0.4013377926421405	0.40468227424749165	0.4080267558528428	0.411371	0.41471571906354515	0.4180602006688963	0.4214046822742475	0.42474916387959866	0.4280936454849498	0.431438	0.43478260869565216	0.43812709030100333	0.4414715719063545	0.44481605351170567	0.44816053511705684	0.451505	0.45484949832775917	0.45819397993311034	0.4615384615384615	0.4648829431438127	0.46822742474916385	0.47157190635451507	0.47491638795986624	0.4782608695652174	0.4816053511705686	0.48494983277591974	0.4882943143812709	0.4916387959866221	0.49498327759197325	0.4983277591973244	0.5016722408026756	0.5050167224080268	0.5083612040133779	0.5117056856187291	0.5150501672240803	0.5183946488294314	0.5217391304347826	0.5250836120401338	0.5284280936454849	0.5317725752508361	0.5351170568561873	0.5384615384615384	0.5418060200668896	0.5451505016722408	0.5484949832775919	0.5518394648829431	0.5551839464882943	0.5585284280936454	0.5618729096989966	0.5652173913043478	0.568562	0.5719063545150501	0.5752508361204013	0.5785953177257525	0.5819397993311036	0.5852842809364548	0.588629	0.5919732441471571	0.5953177257525083	0.5986622073578595	0.6020066889632107	0.6053511705685619	0.6086956521739131	0.6120401337792643	0.6153846153846154	0.6187290969899666	0.6220735785953178	0.6254180602006689	0.6287625418060201	0.6321070234113713	0.6354515050167224	0.6387959866220736	0.6421404682274248	0.6454849498327759	0.6488294314381271	0.6521739130434783	0.6555183946488294	0.6588628762541806	0.6622073578595318	0.6655518394648829	0.6688963210702341	0.6722408026755853	0.6755852842809364	0.6789297658862876	0.6822742474916388	0.685619	0.6889632107023411	0.6923076923076923	0.6956521739130435	0.6989966555183946	0.7023411371237458	0.705686	0.7090301003344481	0.7123745819397993	0.7157190635451505	0.7190635451505016	0.7224080267558528	0.725753	0.7290969899665551	0.7324414715719063	0.7357859531772575	0.7391304347826086	0.7424749163879598	0.745819	0.7491638795986622	0.7525083612040133	0.7558528428093645	0.7591973244147157	0.7625418060200668	0.765886	0.7692307692307692	0.7725752508361204	0.7759197324414716	0.7792642140468228	0.782609	0.7859531772575251	0.7892976588628763	0.7926421404682275	0.7959866220735786	0.7993311036789298	0.802676	0.8060200668896321	0.8093645484949833	0.8127090301003345	0.8160535117056856	0.8193979933110368	0.822742	0.8260869565217391	0.8294314381270903	0.8327759197324415	0.8361204013377926	0.8394648829431438	0.842809	0.8461538461538461	0.8494983277591973	0.8528428093645485	0.8561872909698997	0.8595317725752508	0.862876	0.8662207357859532	0.8695652173913043	0.8729096989966555	0.8762541806020067	0.8795986622073578	0.882943	0.8862876254180602	0.8896321070234113	0.8929765886287625	0.8963210702341137	0.8996655518394648	0.90301	0.9063545150501672	0.9096989966555183	0.9130434782608695	0.9163879598662207	0.9197324414715718	0.923077	0.9264214046822742	0.9297658862876254	0.9331103678929765	0.9364548494983277	0.9397993311036789	0.9431438127090301	0.9464882943143813	0.9498327759197325	0.9531772575250836	0.9565217391304348	0.959866	0.9632107023411371	0.9665551839464883	0.9698996655518395	0.9732441471571907	0.9765886287625418	0.979933	0.9832775919732442	0.9866220735785953	0.9899665551839465	0.9933110367892977	0.9966555183946488	1	14468.440476190477	13117.664814919788	12687.276324836783	12268.026407219208	11796.565244265988	11325.70578401122	11011.832983508246	11037.982635075754	11203.945538967233	11522.892443101433	11799.41791698609	11858.655116050997	11865.11132581857	12271.698765432098	12726.28617628163	12833.919167052827	12835.507792207793	12701.913250517598	12518.679542706515	12548.756050041018	12722.561134925494	12903.491308506778	12884.195042665584	12804.918604651162	12708.539273006227	12602.688855572214	12535.560795447804	12466.888189639232	12253.336436565316	12136.417531351783	12186.425613723752	12328.275364835381	12282.014101057579	12116.369565217392	12001.650708353689	12056.338739618956	11957.651685393257	11770.14791663668	11672.651591614907	11674.95157220497	11689.470108695652	11739.684709983538	11912.246635034375	12135.661566766725	12522.467706013362	12799.54754330152	12853.227373068432	13074.456282847588	13400.47386526517	13634.21796464405	13684.520305781176	13609.716387959867	13664.270425226947	13810.113807931199	14107	14386.997228858098	14406.310845676064	14208.09326325848	13874.771333014809	13703.659627329193	13800.317563685117	14009.733959011684	13989.237310859988	13846.583030070868	13772.52662325225	13937.858360467342	14132.053533805785	14367.93746408734	14552.28883355679	14588.47356828194	14624.256655813062	14790.467863764889	14914.585994613311	14986.932666410157	14931.060984994228	14972.006733358983	14889.335321277416	14533.898999615236	14393.473922683892	14639.49178743961	14826.179806763286	14824.761062801934	14654.5	14588.72309178744	14644.832367149758	14578.65411295095	14417.728975016948	14378.078416149068	14441.587538819875	14606.430124223602	14676.440217391306	14739.900912267081	14725.57142857143	14734.242430124223	14766.259185199468	14751.941411581205	14756.208227724705	14883.47631117177	14802.938194579841	14587.914408266719	14473.425521544159	14212.193312536558	14062.891791772276	14087.522518121443	14034.43106149628	13999.956423815118	14146.720524872699	14375.449862906384	14701.388758323537	14941.185566000784	15065.674598511554	15356.489559097754	15474.94511115483	15440.026264017311	15353.508754672437	15340.39366515837	15564.973932716903	15676.544658666142	15638.395787077372	15593.712154150197	15380.407411067192	15184.451679841897	15165.360417585782	15079.946495930117	14998.773022721734	15045.169824491424	15210.03360590347	15392.40476665337	15488.53579976067	15589.840432994512	15560.793227810058	15398.373872971348	15423.726808254858	15619.591525253538	15525.401469404189	15374.970374115268	15461.220222446915	15440.59646107179	15254.395348837214	14943.383787078425	14870.906846810238	15082.54601787891	15393.391609101993	15551.286247622536	15597.130686934908	15477.266291560101	15422.405012787724	15522.668132992327	15616.94925831202	15672.208491048592	15386.80879457607	15137.338336453433	15321.426384237468	15466.829296066253	15429.34347826087	15366.874120082815	15292.507971014493	15365.1	15344.813605159143	15303.9	15241.383275987906	15481.129496402878	15657.31727661349	15578.337072816665	15503.808695652175	15624.454583551596	15764.293661602935	15541.928863279207	15453.785454660112	15511.010472865759	15361.050901378581	15198.80461358563	14981.860104177742	14980.005315190812	15192.834910173273	15264.38598915701	15269.171035805626	15278.874893435634	15294.007992327364	15339.708653026426	15511.652933273625	15587.807590759076	15532.15142057684	15447.005273353421	15345.289603960397	15218.203616013776	15154.334214495462	15518.222893516022	15806.874743769555	15719.428201531984	15409.8	14939.133756369947	14763.39840561916	14865.631913262512	14906.096484503341	14778.10090030742	14721.828173034695	14702.467391304348	14704.060825647783	14666.446147356188	14566.50956964266	14516.706078083407	14433.061889973382	14423.670743911931	14332.499277215613	14360.363300348241	14438.690821256037	14324.793281653747	14231.532439738681	14221.656454156342	14402.246894409936	14495.630892740955	14792.223340961096	14878.237750795482	14735.572788803489	14679.342802957497	14399.87026086957	13911.627130434788	13578.320290165082	13520.588588750434	13752.264678624479	13723.318559459227	13521.573369565222	13474.235329056783	13575.278569731523	13790.22285578522	13934.340173703604	13848.678790798509	13892.420714400414	14115.296497584535	14223.305555555551	14283.703601318053	14425.903368034295	14562.91932286423	14637.824720496894	14551.941863354034	14334.629937538393	14333.150607693273	14352.56074651285	14357.742490230421	14223.721535126866	14122.212928726252	14098.705527767088	13926.384158525545	13842.673238716456	13605.042037716079	13350.497082741244	13206.625271613986	13257.519099486673	13295.282003789722	13209.477232324258	13166.63881695516	12983.99069976161	12839.51582278481	13162.506845485355	13499.203177257525	13619.540759520984	13620.727298645761	13536.074419798959	13505.50695939159	13420.130414693644	13245.852024949852	12974.208226114844	12651.897907701445	12423.918851017932	12449.301255622186	12506.095787539885	12338.80954654043	11985.365848527355	11875.699633699636	11866.694947665055	11962.213692772095	12010.736827855531	11846.844779896961	11660.203117069872	11471.954917320121	11384.947580645163	11179.711642112832	10980.688786461202	11018.996826975683	10967.27871653693	10679.406023872847	10446.138697619515	10150.707704811493	9626.15	9093.29	8602.125929154705	8299.075050057205	8347.826996143705	8505.55	8463.446114499311	8783.234729261141	9013.763188405797	8858.26	8415.898981680226	7819.665305021905	7522.1379598662215	7828.211576582531	7810.64	7823.69	6978.535714285715	6942.4351278787535	6876.969851715516	6850.454274697513	6787.742485456981	6769.808359046283	6717.654472763618	6687.397565324098	6634.525527244308	6618.036701615264	6589.981163070857	6562.9226326686285	6521.657648953301	6505.804401502952	6479.102092251008	6442.488070425515	6425.3377376246945	6398.217701863354	6367.300207224474	6329.37	6268.094509083487	6237.761088268743	6207.338378707842	6178.818604651163	6137.629430196576	6086.674862568716	6059.892604825482	6039.488099959613	6004.242052094682	5981.7282127535245	5942.126392586019	5897.272712254232	5855.261848805327	5838.0085193889545	5815.345676599903	5788.790913531998	5768.8816805080605	5753.322139799875	5744.092779503106	5724.704386645963	5696.8558812111805	5655.088312191344	5651.406797714728	5603.743487944224	5597.3904328459375	5577.071652688068	5538.443708609271	5527.591495461061	5520.522503583374	5500.769135212613	5482.148686096512	5476.410511227903	5471.637649307215	5460.037935977066	5443.19	5444.2	5435.311514572384	5430.284567606307	5430.199426660296	5422.355566172957	5417.007852901743	5406.747653706187	5397.6417352997505	5366.880482666156	5364.250622486114	5349.017142309902	5340.643363340357	5331.583987741812	5323.441869373683	5300.480176211454	5314.341218157441	5309.741539240343	5312.335994613313	5312.267795305887	5303.438918814929	5301.635629088111	5309.521354367064	5303.909388226241	5313.625469970115	5313.19	5274.432173913044	5284.389661835749	5279.23	5284.201642512077	5296.504251207729	5291.273522696707	5276.072022973758	5288.431677018633	5286.375291149068	5284.744856366459	5275.000194099379	5280.926339285715	5269.537946428572	5267.0984083850935	5260.469134942056	5248.248976408657	5248.764086566582	5259.554883992981	5272.810294404368	5269.475628777539	5259.553811659192	5243.743224800156	5226.434880093585	5223.085473358067	5220.332941637289	5234.54	5244.843321582452	5248.669212690952	5249.8838621229925	5250.343419506463	5234.491186839013	5244.773216968526	5254.357564430455	5244.728506787331	5252.474326185324	5261.092760180995	5255.88	5263.119909502263	5268.3282811452345	5267.532114624506	5257.79	5269.781916996048	5265.272748881305	5266.062934286281	5254.49	5254.204028719585	5259.7101116872755	5246.181591543677	5236.172516952533	5253.4549881022795	5269.613404127429	5260.812462432378	5274.239531156081	5282.843235041448	5287.971517713365	5257.974721941355	5267.75	5274.931445904955	5282.260465116279	5272.123831775702	5277.992990654206	5289.894859813084	5285.795713124746	5282.690037829578	5262.979699098255	5250.820971867007	5254.626700767264	5264.735242966752	5264.338312020461	5266.72	5268.1360553491295	5257.433772290689	5251.258398371225	5242.221635610766	5255.448033126294	5237.563664596273	5229.092443064182	5257.818096918128	5239.674849178282	5237.06	5237.716922114482	5241.028776978417	5234.089354603274	5236.494491029251	5240.547930853851	5235.722996333158	5231.88	5219.249345206915	5217.792425645618	5196.7832434147895	5192.571580063626	5201.601785904113	5197.4960136068885	5188.201870947168	5183.935898798766	5188.992665036674	5196.456095481671	5199.124893435635	5189.989876385337	5170.189045183291	5159.794135399833	5168.594740995839	5161.564248816186	5153.536482996125	5157.75	5158.328454584589	5157.549926615814	5133.366598338548	5149.880785413745	5134.231524436292	5123.499732967485	5134.994982381004	5145.747748984766	5122.331398532472	5119.997700142372	5130.553249890207	5134.568181818182	5128.832235397453	5138.790733421168	5140.139602569081	5119.083526938821	5127.060891748003	5135.125554569654	5131.505170688313	5146.8157455798955	5154.025942143916	5153.035613975958	5143.263565891473	5153.452466771796	5161.596868664114	5166.526671019198	5157.882831371551	5140.360983981694	5127.821129915531	5124.900883331422	5123.734402029755	5101.612173913043	5111.819594202899	5106.748045570798	5107.220442685241	5090.504230317274	5073.165599177259	5088.616020793951	5076.953076740318	5071.818246614397	5084.527322404371	5093.896138465466	5097.229796459111	5095.136472426298	5088.0576086956535	5087.952777777778	5076.84	5059.631843233313	5063.284741611052	5036.133664596273	5046.1081987577645	5062.57	5084.778473875454	5111.3103193784655	5101.615230700749	5102.503761315823	5100.768455947979	5100.387584968577	5113.5109725861785	5098.786209015577	5081.437532739654	5079.15	5094.726666826852	5109.473201824258	5116.718453876182	5150.363959010565	5154.103857162328	5170.664329070456	5184.458860759493	5212.261464748366	5219.9793756967665	5247.433140036682	5258.259158945117	5290.009493168996	5305.58	5355.813287415697	5399.691836104879	5441.915201955824	5508.0200326457925	5552.1305289312695	5598.464627061469	5609.7260348513655	5645.384442593574	5690.639384224937	5768.841853798375	5833.763190300274	5917.614882961837	5987.757987754095	6084.2234074973185	6183.949941052697	6298.0883544448225	6410.661290322577	6510.35	6649.989366629971	6911.014646673891	7120.926333776342	7324.986352485205	7518.286641747001	7777.406624830763	7967.612794242375	8144.651298122329	8541.688707790783	9122.167298340972	9697.745251950755	10161.12818590705	10479.212530455974	11023.048279541215	11929.765434782612	12707.437495119544	13758.538945739536	14606.34619480958	16541.80100334448	16259.172987974098	13878.249527410202	10638.6	77335.61904761905	77356.1	77351.75243783859	77314.9	77204.08368842752	77359.17754464703	77308.71812093953	77201.1	77319.78815984553	77241.35050143155	77309.92180484065	77341.97057862047	77190.86720343532	77247.61867954911	77228.02696782284	77327.50027400572	77395.04340297384	77403.01780538303	77245	77105.40442986053	77011.02592365789	77032.16122967312	76917.51483136936	77020.35348837209	76818.14020050906	76673.93823088457	76712.58456367937	76727.12847037188	76825.62028325246	76772.4	76552.28788326925	76683.86662042154	76571.53779866823	76568.38229533882	76484.77576941866	76378.05803615047	76246.1	76158.8	76323.13819875776	76190.44099378883	76278.1	76146.66640844388	76154.36506245763	76059.09015202866	76008.37571414738	76019.97614833382	76027.05518763798	75912.03287147635	76032.45867176302	75956.43841376014	75956.83134257047	75691.51724796942	75634.1	75890.65265169613	75794.87281414236	75901.32288580984	75823.8	75801.25446727185	75865.73607262304	75835.83678929765	75586.99099789312	75724.29496265083	75822.23022409501	75750.7	75492.00383068378	75632.15935644512	75434.40260486497	75641.72840452021	75648.29266424057	75559.08370044053	75502.92740854243	75329.26721518804	75481.5	75462.00846479415	75303.96152366295	75403.57676029242	75539.76606387073	75265.60369372835	75237.24438445966	75481.46086956521	75203.16444444445	75195.92657004831	75185.63555555555	75176.44212560386	75248.39265700482	75251.14254370959	75085.81089792361	75178.76863354037	74995.78260869565	75194.8	75111.35403726708	75066.48757763975	74945.39285714286	74972.81366459628	75172.63979323857	75157.8	75048.22304542796	75070.6	74885.70091635796	74860.56229284461	74880.94209397543	74830.6	74690.74985377266	74700.17710294563	74849.59498629064	74806.46768507638	74833.40853897376	74769.1	74865.70309439873	74841.97728162946	74733.91931061496	74959.02695525163	74936.5	74891.51760771198	74963.3	75029.21266968326	74976.54298642534	75061.63918945505	75085.18035709267	75116.33675889327	74998.42055335968	75103.08932806323	75193.56786084075	75098.8	75123.74375455818	75188.48823294776	75016.6	75142.54008775429	74924.55364978062	75141.40390355281	75287.49829693449	75184.3	75279.94550190342	75367.84942709554	75423.54267310789	75188.17391304347	75182.07320525782	75439.48554095045	75296.48372093023	75300.94920763918	75258.72409589596	75360.51686306379	75298.32913449817	75284.5	75289.88103502516	75265.6	75221.08562659846	75310.1	75185.55498721228	75277.41217391305	75145.6	75077.11180771417	75133.14934863753	75111.75155279503	75251.40703933747	74974.59047619047	74992.95900621118	75077.75282764345	75185.10172664865	75125.87717651964	74967.58544468773	74928.65227817745	74938.84349911375	74974.63774532214	74940.36249345206	75046.71681508643	74909.00282870613	74910.97412257726	74869.07523954975	74937.12641489474	75011.53594909862	74973.39768257679	74981.84585946635	74799.48974168174	74839.38173700435	75087.1	74994.43819266837	75051.19863597614	75062.89002557546	74909.70502983802	74867.30658959744	74998.97519491079	74848.98665518725	74808.36848902282	74645.62376237624	74655.88291003014	74535.11612967316	74522.30186643651	74713.82371345346	74676.07897292048	74685.96788202692	74747.38969098992	74723.12008845014	74684.47267550105	74635.4	74613.51427316645	74673.19982433025	74425.5	74625.22441809397	74637.49426203175	74501.73514769333	74636.03016858918	74812.64063886425	74726.69142666517	74527.6	74596.97567837809	74701.64520840356	74508.07235142119	74603.44401892318	74657.56431628745	74779.00719932243	74733.84090771945	74488.5	74399.60908810975	74423.67787082712	74376.12721844207	74357.09773913043	74228.98086956522	74287.49023203905	74228.85179714365	74257.71000598629	74344.74971439695	74357.73345935727	74258.91945830363	74236.98740793538	74155.42504157758	74195.9	74273.75165602793	74302.05003813883	74218.11400966183	74380.48888888888	74343.73279678068	74209.8	74298.51515874911	73978.57987577638	74174.58285714286	74099.67980479675	74211.2	74032.88894361103	74322.99606085212	74219.67920438608	74126.4	74296.52225214826	74202.41052809721	74134.79511482324	73942.1	74078.07279573617	74157	74007.33566463798	73952.71199395301	73985.99238114587	73968.02834946163	73854.1	73952.65822784811	74064.34884589857	73938.22519509475	74144	73821.36108339272	73867.75974805719	74022.84631941454	73930.8	74004.4	73913.9	74019.07701439383	74037.86495397972	74201.23213393304	74141.74805169691	74388.26379072144	74592	74492.67462971812	74325.63938618926	74288.2	74261.16889677696	74269.23433323433	74263.25989680257	74232.93147052272	74225.22580645159	74155.41501976285	74193.25107319758	74257.69537068956	74029.04727548889	73965.67142886593	74088.1	74129.55601124364	73937.3	74062.75819207252	74075.90681085853	74207	74282.47379500413	74354.48275862068	74478.61489429319	74320.97732728728	74654.70492753622	74549.76577879884	75162.82909199821	75280.55665116278	75353.15050167224	75096.67556495308	74502.85570258349	74048
Dm3Dv124CyOnull_20241212_sl1_ser83_	0	0.00334448	0.00668896	0.010033444816053512	0.013377926421404682	0.016722408026755852	0.020066889632107024	0.023411371237458192	0.026755852842809364	0.030100334448160536	0.033444816053511704	0.0367893	0.0401338	0.043478260869565216	0.046822742474916385	0.0501672	0.0535117	0.056856187290969896	0.0602007	0.0635452	0.0668896	0.0702341	0.0735786	0.0769231	0.0802676	0.083612	0.0869565	0.090301	0.0936455	0.09699	0.10033444816053512	0.10367892976588629	0.10702341137123746	0.11036789297658862	0.11371237458193979	0.11705685618729096	0.12040133779264214	0.12374581939799331	0.12709030100334448	0.13043478260869565	0.13377926421404682	0.13712374581939799	0.14046822742474915	0.14381270903010032	0.1471571906354515	0.1505016722408027	0.15384615384615385	0.15719063545150502	0.1605351170568562	0.16387959866220736	0.16722408026755853	0.1705685618729097	0.17391304347826086	0.17725752508361203	0.1806020066889632	0.18394648829431437	0.18729096989966554	0.1906354515050167	0.1939799331103679	0.19732441471571907	0.20066889632107024	0.2040133779264214	0.20735785953177258	0.21070234113712374	0.2140468227424749	0.21739130434782608	0.22073578595317725	0.22408026755852842	0.22742474916387959	0.23076923076923075	0.23411371237458192	0.23745819397993312	0.2408026755852843	0.24414715719063546	0.24749163879598662	0.2508361204013378	0.25418060200668896	0.25752508361204013	0.2608695652173913	0.26421404682274247	0.26755852842809363	0.2709030100334448	0.27424749163879597	0.27759197324414714	0.2809364548494983	0.2842809364548495	0.28762541806020064	0.2909698996655518	0.294314	0.29765886287625415	0.3010033444816054	0.30434782608695654	0.3076923076923077	0.3110367892976589	0.31438127090301005	0.3177257525083612	0.3210702341137124	0.32441471571906355	0.3277591973244147	0.3311036789297659	0.33444816053511706	0.3377926421404682	0.3411371237458194	0.34448160535117056	0.34782608695652173	0.3511705685618729	0.35451505016722407	0.35785953177257523	0.3612040133779264	0.36454849498327757	0.36789297658862874	0.3712374581939799	0.3745819397993311	0.37792642140468224	0.3812709030100334	0.3846153846153846	0.3879598662207358	0.391304	0.39464882943143814	0.3979933110367893	0.4013377926421405	0.40468227424749165	0.4080267558528428	0.411371	0.41471571906354515	0.4180602006688963	0.4214046822742475	0.42474916387959866	0.4280936454849498	0.431438	0.43478260869565216	0.43812709030100333	0.4414715719063545	0.44481605351170567	0.44816053511705684	0.451505	0.45484949832775917	0.45819397993311034	0.4615384615384615	0.4648829431438127	0.46822742474916385	0.47157190635451507	0.47491638795986624	0.4782608695652174	0.4816053511705686	0.48494983277591974	0.4882943143812709	0.4916387959866221	0.49498327759197325	0.4983277591973244	0.5016722408026756	0.5050167224080268	0.5083612040133779	0.5117056856187291	0.5150501672240803	0.5183946488294314	0.5217391304347826	0.5250836120401338	0.5284280936454849	0.5317725752508361	0.5351170568561873	0.5384615384615384	0.5418060200668896	0.5451505016722408	0.5484949832775919	0.5518394648829431	0.5551839464882943	0.5585284280936454	0.5618729096989966	0.5652173913043478	0.568562	0.5719063545150501	0.5752508361204013	0.5785953177257525	0.5819397993311036	0.5852842809364548	0.588629	0.5919732441471571	0.5953177257525083	0.5986622073578595	0.6020066889632107	0.6053511705685619	0.6086956521739131	0.6120401337792643	0.6153846153846154	0.6187290969899666	0.6220735785953178	0.6254180602006689	0.6287625418060201	0.6321070234113713	0.6354515050167224	0.6387959866220736	0.6421404682274248	0.6454849498327759	0.6488294314381271	0.6521739130434783	0.6555183946488294	0.6588628762541806	0.6622073578595318	0.6655518394648829	0.6688963210702341	0.6722408026755853	0.6755852842809364	0.6789297658862876	0.6822742474916388	0.685619	0.6889632107023411	0.6923076923076923	0.6956521739130435	0.6989966555183946	0.7023411371237458	0.705686	0.7090301003344481	0.7123745819397993	0.7157190635451505	0.7190635451505016	0.7224080267558528	0.725753	0.7290969899665551	0.7324414715719063	0.7357859531772575	0.7391304347826086	0.7424749163879598	0.745819	0.7491638795986622	0.7525083612040133	0.7558528428093645	0.7591973244147157	0.7625418060200668	0.765886	0.7692307692307692	0.7725752508361204	0.7759197324414716	0.7792642140468228	0.782609	0.7859531772575251	0.7892976588628763	0.7926421404682275	0.7959866220735786	0.7993311036789298	0.802676	0.8060200668896321	0.8093645484949833	0.8127090301003345	0.8160535117056856	0.8193979933110368	0.822742	0.8260869565217391	0.8294314381270903	0.8327759197324415	0.8361204013377926	0.8394648829431438	0.842809	0.8461538461538461	0.8494983277591973	0.8528428093645485	0.8561872909698997	0.8595317725752508	0.862876	0.8662207357859532	0.8695652173913043	0.8729096989966555	0.8762541806020067	0.8795986622073578	0.882943	0.8862876254180602	0.8896321070234113	0.8929765886287625	0.8963210702341137	0.8996655518394648	0.90301	0.9063545150501672	0.9096989966555183	0.9130434782608695	0.9163879598662207	0.9197324414715718	0.923077	0.9264214046822742	0.9297658862876254	0.9331103678929765	0.9364548494983277	0.9397993311036789	0.9431438127090301	0.9464882943143813	0.9498327759197325	0.9531772575250836	0.9565217391304348	0.959866	0.9632107023411371	0.9665551839464883	0.9698996655518395	0.9732441471571907	0.9765886287625418	0.979933	0.9832775919732442	0.9866220735785953	0.9899665551839465	0.9933110367892977	0.9966555183946488	1	4196	4341.162221650516	5014.748672044068	6104.25	6617.097298360725	6417.686697153778	6775.733125570082	7391.9998941260765	7976.926002793677	8527.6	8892.279488354756	9504.78	10240.107060155324	9647.097113031894	10364.310162439959	10654.940005793931	10371.536638476731	10269.905227279338	10220.4	10375.253641792131	9841.02	9333.615354189284	9138.01	9160.491520170834	9284.06	9226.799035986183	8843.040609957707	8405.809230210314	8227.142623628768	8091.331795446539	7806.695204031283	7568.178085443853	7511.817479220939	7406.319668692765	7271.200792410388	7154.15	7175.607331720296	7279.416533061805	7394.133922006558	7332.058196652134	7202.759423460557	7185.8466049640065	7015.646790001428	6793.717671923842	6557.165890865456	6413.0520818722025	6408.856601326524	6479.61	6524.287532129415	6474.016633773355	6465.919978876958	6492.125265504899	6573.789186770944	6618.446939426214	6571.105922312546	6551.715506441862	6607.616782959419	6669.534364277763	6697.870164484573	6641.17	6540.062839851659	6500.41	6535.290305545934	6535.425678816394	6533.388533537519	6578.05	6703.266061303186	6762.072795606313	6794.735405644232	6837.547869312102	6868.630551839465	6914.425479375697	6908.024688590088	6851.706577111342	6760.2596790626585	6663.950236947305	6662.993956753535	6702.444678079848	6797.406413553254	6886.32	6964.654846219424	7001.6419546636935	7051.257306490043	7145.386085426367	7195.521219970708	7222.871663715654	7293.109242136096	7373.02	7390.817671104116	7463.541292325179	7584.808293440008	7670.3	7678.47	7625.871548954028	7571.426257459506	7543.245333027303	7453.2190799396685	7350.1725577633515	7291.729812883906	7252.366849192296	7205.165371499771	7166.991600542112	7118.653490939297	7111.305610203948	7090.385052571753	7048.182230528778	6988.706133735546	6962.839847421689	6970.571108487988	6991.055446258771	7007.429541827879	7001.478173432138	6974.188077906748	6956.576677159158	6983.833311473976	7075.375816993464	7160.27	7195.961190903263	7154.149830575602	7222.8042378102455	7386.163208502026	7485.721021827144	7483.437078946569	7454.361043433963	7407.365345854837	7413.450995592371	7367.793801338902	7355.7359692885475	7300.652207246747	7185.262386248735	7051.270403004477	6985.549947412062	6977.201249462032	6982.796334537945	7028.427380979101	7152.156893223495	7304.758916747097	7439.99	7451.434715600231	7386.7164510207995	7357.304944652771	7407.088007321703	7472.7664173370695	7455.896739130435	7358.528106074302	7228.639954126367	7118.727074482509	7080.606993930929	7081.321290037471	7077.63	7081.4675197187435	7132.129755613136	7237.180915908546	7332.352925706772	7266.3094504512765	7223.244112796078	7264.533562997455	7299.438874970281	7270.355622188906	7167.400706156497	7128.625572437765	7146.3922275641025	7169.692545754366	7124.472866731699	7058.32	7040.840183371426	6956.189197090535	6831.527574432257	6791.5642643309875	6866.5083669480155	7058.128020650746	7163.1788170971795	7225.777953699091	7252.907706539529	7283.59	7207.671395755722	7085.161353320594	6968.5422479694225	6894.471477314585	6829.655704867544	6812.991260431048	6811.274798395209	6851.4084668192245	6887.879300699302	6909.273706293708	6863.182979629064	6788.516108239584	6767.114548494983	6902.834103875663	7011.4268456128275	7040.491436769774	7061.24	7060.202904744209	7135.427988356249	7152.383167364857	7061.780911588817	7008.600053661458	6967.265274796587	6881.291191823212	6820.791345684116	6762.419463129283	6735.944264902984	6697.555431460119	6631.816758019502	6516.66	6432.640391927464	6446.92	6437.74	6420.358570714643	6411.027588769718	6488.941806890736	6624.007753297049	6741.899254803861	6798.029247947113	6819.185246394231	6796.963694084448	6790.530763754467	6671.556432377737	6563.646807661529	6491.293017271151	6407.854481870787	6402.604813664597	6489.011785953176	6502.415384615385	6496.129588588469	6503.929383084175	6568.292391149708	6588.974595590744	6615.1631806031255	6537.337675654103	6417.7522950300745	6343.838932805005	6351.0948349449345	6332.192963272569	6300.911100832562	6255.409225207592	6195.21	6123.586267104036	6081.601257212669	6058.358912758335	5992.0669119286495	5939.3965385365245	5874.289961273889	5882.901329373836	5983.564130820092	6028.5838066925035	6057.375414171268	6059.902668318641	6072.443864179073	6062.164177064574	6089.133602392591	6079.373458382642	6008.814502897226	5971.981694451496	5988.999851363358	6024.488520230459	6050.96	6025.226918789126	5965.002792904796	5890.712348316377	5851.950011625203	5739.334280467382	5666.549518062278	5734.28	5753.52	5722.26	5741.282653356577	5759.509515494125	5776.184407105524	5663.638590803705	5539.589085772453	5464.839450683559	5383.963579701498	5386.344700198922	5351.883829099206	5276.306085822799	5278.388989892993	5279.585740134013	5221.195984500566	5151.243493612857	5116.3	5113.719870906893	5125.347138310498	5102.634445326228	5061.256544804521	4948.528917692668	4936.2248812568505	4853.170958691374	4798.637829482192	4759.171404682274	4672.102251984152	4524.857773775834	4455.530189128137	4456.938651225478	4394.62	4312.205067338125	4198.5866718850075	4090.6752182070313	3966.036877310333	3951.716417910448	6056	6059.914587085155	6151.244225850875	6125.934647750566	6096.989014786969	6081.0192159807075	6064.51	6035.137214494896	6015.371783855716	6000.626523597176	5987.199986400451	5970.817637923817	5963.908580260522	6060.587209891557	6167.829775425177	6214.899762905548	6262.414831862187	6257.744858513887	6276.933138299827	6269.489776370082	6260.576098722745	6229.419923265693	6218.0912845769335	6221.478130275447	6226.235275733055	6238.63	6239.784283290638	6206.425489608962	6194.254427768445	6217.785367915196	6231.364850556808	6237.229579101829	6260.19	6273.125414851062	6259.287816290211	6237.339245345576	6213.671819277351	6200.636970225197	6179.035164688472	6154.179204596497	6113.298051514522	6071.733686623775	6056.083144683251	6035.588234474391	6004.9939425825805	5957.281807046421	5897.3394191025845	5869.239040819875	5850.030200305991	5788.335547230462	5753.204823094526	5721.075679164466	5717.7328506097565	5689.364452322681	5656.8331660904605	5600.501149306394	5551.473748286954	5507.513166756081	5477.73	5467.429054899552	5445.015721338703	5417.856244169909	5383.203388771854	5343.504699280086	5311.005183145593	5292.526127411998	5285.3238052808465	5270.985721636223	5250.768380666884	5247.295431488378	5215.319743589744	5190.907976588628	5166.263840701946	5132.232784779287	5105.135866796607	5088.173124836057	5067.505910791748	5043.45	5017.689108627682	5002.011477446801	4989.440826720878	4963.489857258399	4938.410382101559	4922.857012481692	4908.090273679149	4895.570490961156	4885.479463134195	4867.416327846635	4855.029001901764	4850.840634358537	4831.699182460052	4810.883347541915	4795.095274007039	4778.697920082191	4770.596913458806	4759.480681793342	4758.73	4750.761973462741	4750.728856537041	4753.435853717184	4740.262170196953	4726.78	4714.140692285833	4709.976348175836	4705.8906649616365	4719.0578016044765	4712.008607121778	4710.84	4707.7439777471745	4713.417256869303	4706.7971670273455	4697.060615996677	4685.270821037445	4677.307484643802	4664.423115176952	4664.5090497737565	4649.007279165847	4630.538050357566	4606.393345141701	4601.219338584756	4594.918428753741	4595.330416079915	4570.112655692446	4559.814226228709	4551.681305233782	4550.716245099558	4532.78	4526.646096067734	4529.607112301248	4523.487966532962	4520.71	4513.64	4506.188933708245	4499.065374514601	4488.069291373931	4471.918340777985	4463.998585890328	4457.5742519808755	4446.353805590383	4438.396760244586	4434.312202290463	4420.091300958148	4406.587013016361	4399.456007638073	4406.475148015909	4396.7606605351175	4389.845594549399	4389.658877387055	4385.146337555486	4389.284629082151	4386.289314780783	4390.525460294269	4384.7786307030265	4387.0652888545865	4372.118087689559	4374.822026618408	4374.931872198902	4360.218128799029	4362.156146926537	4352.552195397307	4341.422404709968	4330.127403846153	4328.484316936083	4328.574043106652	4329.074925678186	4329.743373513388	4319.196073157612	4308.068246135135	4317.399039923287	4302.79	4303.329469972207	4293.553565075073	4287.241022083066	4273.913245095946	4274.233447946953	4262.685642533236	4262.560212613474	4262.050232919255	4259.97	4252.496926204855	4251.340394982215	4248.655453570905	4244.636736265735	4235.020316205534	4236.901818181819	4235.91	4237.545059288537	4219.875657830022	4228.658493999606	4227.774991392878	4228.310127597342	4218.978997894215	4221.929313761923	4225.518431809736	4225.243302565499	4221.693712623242	4216.866944541507	4215.419782359108	4215.840270747428	4224.297489759873	4217.769481292197	4216.965258727593	4216.020205645462	4204.935515336859	4206.02	4199.775398349378	4202.305040884062	4196.649360200029	4199.861402632017	4189.885922423405	4195.24	4187.885352918798	4181.967903753827	4182.135776843695	4179.13	4164.300996812291	4169.036355744278	4159.774139075241	4166.370160985199	4163.6	4157.920595105377	4159.283385093168	4150.201658862877	4151.889204013378	4158.029079528818	4150.122906341083	4145.707826772125	4141.42	4139.798215642417	4136.590541861073	4137.746755302311	4133.683603324589	4136.751731713802	4142.8073236855735	4134.016651248844	4144.69	4134.125645600526	4143.019851981667	4134.144717820874	4136.341184374237	4138.758929765886	4143.7758747394155	4141.356537836924	4144.19	4137.365766071236	4136.262701816261	4146.203857820642	4151.989504739932	4153.560914342468	4146.173269873939	4147.784658798559	4145.095871702674	4146.727792050969	4152.579786183746	4150.553914070293	4154.413247200424	4150.83	4150.62	4146.715491428672	4153.389220613213	4151.359335038363	4152.776231665157	4155.811013619215	4167.988795986622	4170.6	4183.008130550111	4182.516237695631	4189.806000335434	4199.220134980874	4209.414233539199	4218.751552795032	4220.879068157321	4231.965404075925	4242.266552998011	4250.14	4259.638428660506	4265.618972528532	4272.728356917759	4271.345174459201	4288.559994190113	4294.680748613041	4316.774046747827	4336.964491854569	4344.43	4369.317682504901	4368.226471698642	4414.090607210626	4448.98	4446.940351406834	4460.793348197696	4491.680720296247	4512.7806791870335	4558.014980890404	4552.36	4566.26	4504.063503504657	4458.144805279879	4440.217676808875	4318.586384439359	4052.3582089552237	73776	74877.64868650486	74527.31347629352	75319	74939.05735599854	74800.54429049211	74911.86453680099	75410.62431205582	75180.4	75102.26859903382	75227.92041745578	75495.04169022602	75211.76124873155	75572.60640808467	76120.12327885405	76078.2	76124.88759327229	76285.93947360768	76259.71276366888	76345.67476105301	76197.78987573073	76405.39024800458	76627.14310516571	76519.54575035187	76640.93679440673	76739.5	76776.78132687978	76538.42900572359	76458.36822436524	76594.58497587405	76520.9	76607.69434691327	76552.1	76799.31272644007	76849.81987051827	76827.99332833734	76793.73905493932	76976.09926292014	76838.2	76723.61427437558	76624.27551462702	76671.60966602499	76684.21723862505	76579.74720090935	76573.74952909822	76662.01383530538	76605.74237430021	76520.77756971221	76567.83556198722	76503.9	76327.29984157719	76253.5	76229.42709437964	76154.88053684097	76147.92156444774	75898.7	75991.49853333649	76006.45034979936	76255.30544362894	76239.07492093828	76139.88542306556	76156.04477510069	76006.38715355656	75863.7	75879.17436651333	75815.8	76008.1	75888.03713604993	75791.84895023546	75802.6	75822.9	75940.91389074693	75790.4	75558.5	75668.13714589471	75684.57944631083	75496.17439871078	75552.39056480899	75605.23515417903	75521.95381257533	75400.30314556145	75374.39386189257	75396.1	75478.39386189257	75402.4	75400.33348634884	75440.23275843225	75469.12094782172	75392.40509760202	75401.97320042845	75312.37545631407	75393.82097186701	75482.71895424837	75411.13874133823	75325.91767766193	75381.13878505694	75239.29779001902	75239	75330.48593350383	75291.65383522416	75128.43220320457	75197.54283340984	75224.79157103198	75257.05327125276	75178.5	75110.2	75047.65873172012	75030.52737884452	74932.58827901284	74934.32513607449	74934.41886899687	74894.90397184514	74804.12416114718	74898.72489999345	74799.68347651212	74845.73554550025	74729.27614925569	74706.92220127954	74646.45722584052	74779.51152966027	74805	74896.90362612216	74729.47051183075	74709.47387539037	74557.69952822875	74681.99145053046	74767.31810290799	74906.77469749664	74758.84034267048	74710.44576050845	74795.21132457028	74733	74723.91097928827	74601.53145832865	74704.91122533726	74708.12022176832	74685.27682880293	74651.92538888015	74567.87229667294	74496.54439602265	74492.11742846525	74414.10729458556	74419.22480339871	74359.24559341952	74456.39103317364	74232.33797342493	74237.05260779173	74237.30077530122	74263.52403086965	74261.9	74177.7	74140.72382343876	74134.85835606743	74157.99536917932	74189.21601685985	74181.23883263847	74175.60614676097	73998.93518507364	74190.3	74063.01642247979	73899.82474977571	73869.92735042736	73926.84801189149	74071.77982162764	74161.51077666295	74150.4	74021.08529597493	73893.38887199757	73910.67502397268	73836.30542896476	73757.62556842483	73821.52128845561	73760.80694513627	73765.87072748404	73759.96304650452	73817.84244040037	73822.23401815577	73926.46067845197	73875.70115851861	73817.72969851544	73854.91500013764	73809.88575514934	73800.77784677457	73718.01714806932	73728.20363636363	73752.37127394346	73722.25167528124	73495.55970883337	73694.95229195358	73792.2	73671.83775376818	73657.83228044097	73701.5	73657.80423634338	73590.34722252049	73778.67399385809	73630.33534667798	73521.08021764089	73629.17306194437	73715.31762554332	73898.59972692997	73786.50743426904	73825.82267554705	73756.39327181061	73621.50529648893	73656.12635273472	73668.97872502766	73692.80423591705	73635.73946360154	73555.18138366714	73565.71595554652	73570.03310311672	73560.06461956412	73492.74869539191	73463.45401337794	73294.3	73434.20318564327	73264.2	73207.31739879007	73169.51092798721	73174.2	73136.57004830918	73210.25337792642	73277.98517725753	73273.03477454971	73009.76696081988	72928.55960587009	73067.60406798171	73124.88193655443	73198.83529460341	73020.81164925611	73166.90016438761	73090.52456584711	73191.4	73114.63311748381	73261.4	73268.94099120899	73338.49734285878	73389.23646634277	73357.66846233844	73325.34094388703	73359.01255305427	73194.66456281542	73239.67347356133	73256.84878935931	73173.80689400465	73246.96535739285	73246.50029574141	73245.36269096998	73303.17828659635	73379.93233856445	73363.35938683951	73247.83266026973	73335.66046655946	73221.43239570498	73176.14019574263	73104.16146470266	73107.70276991682	73012.5	73040.9	73149.49267612184	73056.91364858081	73016.33774630199	73115.6	73008.19267203528	73031.69492176989	72886.2	72888.13867266502	72916.81204814451	72855.03252149292	72759.77664679365	72700.5	72804.57802147079	72755.15771526004	72611.11165252831	72549.3	72466.47940753053	72696.91070792028	72376.5	72147.02658339163	72279.63186719244	72320.16621449612	72329.13884992986	71963.50025508758	72079.61849844309	71705.11612141522	71565.33331761877	71449.76817870572	71312.79495545066	71217.56373095504	71357.35770513277	70752.73201269188	70773.50575191157	70714.7	70249.23800179941	70021.10821512321	69679.96574782649	69398.24129211192	69264.79845097694	68566.44776119402
Dm3Dv124CyOnull_20241212_sl1_ser8_	0	0.00334448	0.00668896	0.010033444816053512	0.013377926421404682	0.016722408026755852	0.020066889632107024	0.023411371237458192	0.026755852842809364	0.030100334448160536	0.033444816053511704	0.0367893	0.0401338	0.043478260869565216	0.046822742474916385	0.0501672	0.0535117	0.056856187290969896	0.0602007	0.0635452	0.0668896	0.0702341	0.0735786	0.0769231	0.0802676	0.083612	0.0869565	0.090301	0.0936455	0.09699	0.10033444816053512	0.10367892976588629	0.10702341137123746	0.11036789297658862	0.11371237458193979	0.11705685618729096	0.12040133779264214	0.12374581939799331	0.12709030100334448	0.13043478260869565	0.13377926421404682	0.13712374581939799	0.14046822742474915	0.14381270903010032	0.1471571906354515	0.1505016722408027	0.15384615384615385	0.15719063545150502	0.1605351170568562	0.16387959866220736	0.16722408026755853	0.1705685618729097	0.17391304347826086	0.17725752508361203	0.1806020066889632	0.18394648829431437	0.18729096989966554	0.1906354515050167	0.1939799331103679	0.19732441471571907	0.20066889632107024	0.2040133779264214	0.20735785953177258	0.21070234113712374	0.2140468227424749	0.21739130434782608	0.22073578595317725	0.22408026755852842	0.22742474916387959	0.23076923076923075	0.23411371237458192	0.23745819397993312	0.2408026755852843	0.24414715719063546	0.24749163879598662	0.2508361204013378	0.25418060200668896	0.25752508361204013	0.2608695652173913	0.26421404682274247	0.26755852842809363	0.2709030100334448	0.27424749163879597	0.27759197324414714	0.2809364548494983	0.2842809364548495	0.28762541806020064	0.2909698996655518	0.294314	0.29765886287625415	0.3010033444816054	0.30434782608695654	0.3076923076923077	0.3110367892976589	0.31438127090301005	0.3177257525083612	0.3210702341137124	0.32441471571906355	0.3277591973244147	0.3311036789297659	0.33444816053511706	0.3377926421404682	0.3411371237458194	0.34448160535117056	0.34782608695652173	0.3511705685618729	0.35451505016722407	0.35785953177257523	0.3612040133779264	0.36454849498327757	0.36789297658862874	0.3712374581939799	0.3745819397993311	0.37792642140468224	0.3812709030100334	0.3846153846153846	0.3879598662207358	0.391304	0.39464882943143814	0.3979933110367893	0.4013377926421405	0.40468227424749165	0.4080267558528428	0.411371	0.41471571906354515	0.4180602006688963	0.4214046822742475	0.42474916387959866	0.4280936454849498	0.431438	0.43478260869565216	0.43812709030100333	0.4414715719063545	0.44481605351170567	0.44816053511705684	0.451505	0.45484949832775917	0.45819397993311034	0.4615384615384615	0.4648829431438127	0.46822742474916385	0.47157190635451507	0.47491638795986624	0.4782608695652174	0.4816053511705686	0.48494983277591974	0.4882943143812709	0.4916387959866221	0.49498327759197325	0.4983277591973244	0.5016722408026756	0.5050167224080268	0.5083612040133779	0.5117056856187291	0.5150501672240803	0.5183946488294314	0.5217391304347826	0.5250836120401338	0.5284280936454849	0.5317725752508361	0.5351170568561873	0.5384615384615384	0.5418060200668896	0.5451505016722408	0.5484949832775919	0.5518394648829431	0.5551839464882943	0.5585284280936454	0.5618729096989966	0.5652173913043478	0.568562	0.5719063545150501	0.5752508361204013	0.5785953177257525	0.5819397993311036	0.5852842809364548	0.588629	0.5919732441471571	0.5953177257525083	0.5986622073578595	0.6020066889632107	0.6053511705685619	0.6086956521739131	0.6120401337792643	0.6153846153846154	0.6187290969899666	0.6220735785953178	0.6254180602006689	0.6287625418060201	0.6321070234113713	0.6354515050167224	0.6387959866220736	0.6421404682274248	0.6454849498327759	0.6488294314381271	0.6521739130434783	0.6555183946488294	0.6588628762541806	0.6622073578595318	0.6655518394648829	0.6688963210702341	0.6722408026755853	0.6755852842809364	0.6789297658862876	0.6822742474916388	0.685619	0.6889632107023411	0.6923076923076923	0.6956521739130435	0.6989966555183946	0.7023411371237458	0.705686	0.7090301003344481	0.7123745819397993	0.7157190635451505	0.7190635451505016	0.7224080267558528	0.725753	0.7290969899665551	0.7324414715719063	0.7357859531772575	0.7391304347826086	0.7424749163879598	0.745819	0.7491638795986622	0.7525083612040133	0.7558528428093645	0.7591973244147157	0.7625418060200668	0.765886	0.7692307692307692	0.7725752508361204	0.7759197324414716	0.7792642140468228	0.782609	0.7859531772575251	0.7892976588628763	0.7926421404682275	0.7959866220735786	0.7993311036789298	0.802676	0.8060200668896321	0.8093645484949833	0.8127090301003345	0.8160535117056856	0.8193979933110368	0.822742	0.8260869565217391	0.8294314381270903	0.8327759197324415	0.8361204013377926	0.8394648829431438	0.842809	0.8461538461538461	0.8494983277591973	0.8528428093645485	0.8561872909698997	0.8595317725752508	0.862876	0.8662207357859532	0.8695652173913043	0.8729096989966555	0.8762541806020067	0.8795986622073578	0.882943	0.8862876254180602	0.8896321070234113	0.8929765886287625	0.8963210702341137	0.8996655518394648	0.90301	0.9063545150501672	0.9096989966555183	0.9130434782608695	0.9163879598662207	0.9197324414715718	0.923077	0.9264214046822742	0.9297658862876254	0.9331103678929765	0.9364548494983277	0.9397993311036789	0.9431438127090301	0.9464882943143813	0.9498327759197325	0.9531772575250836	0.9565217391304348	0.959866	0.9632107023411371	0.9665551839464883	0.9698996655518395	0.9732441471571907	0.9765886287625418	0.979933	0.9832775919732442	0.9866220735785953	0.9899665551839465	0.9933110367892977	0.9966555183946488	1	11361.121212121212	10810.605420894895	10587.086242291012	10538.991813633334	10428.671682868127	10362.643257000058	10329.951762722281	10360.614212843771	10772.686462212305	11136.894796321885	11092.359031339998	10663.355526605323	10764.700326562339	10941.298015552322	11010.654468491408	10893.443502471135	10814.715403120614	10690.629265786687	10637.007350998729	10450.682425810102	10422.389906594144	10372.131813662663	10631.790913195437	10913.798893511901	11073.65803534574	11014.402018008655	10808.157897320736	10544.090417255378	10436.431306970948	10433.82329653351	10458.777593504237	10500.625124632772	10532.647793881264	10451.849604875675	10440.826428793169	10539.501640767354	10612.69607788201	10752.82550399629	11015.003469899666	11039.793543396538	10946.806592695255	10835.117312223008	10758.162182644941	10637.896967896968	10589.799921306314	10584.354195357073	10540.660067873303	10594.508271034167	10812.686053183816	11008.737130303627	11005.64564889501	10816.940783002166	10529.746589940323	10430.055552823136	10539.878655977442	10789.30340514132	10871.832915273133	10689.857572627714	10432.389164863269	10286.122762148338	10414.038568102827	10638.106900452489	10772.30693815988	10814.020236957576	10772.334776856516	10614.312573443007	10434.179673440543	10385.266942223463	10456.330873591744	10560.713633989495	10629.139727144975	10635.717670317757	10746.826558826451	10832.950461935827	10827.313859730455	10736.13749627471	10499.554182257689	10233.332767641316	10098.10605243284	10211.083105803464	10264.112666705394	10276.426292770775	10346.081089155745	10433.515655991436	10426.861121982063	10410.435359531773	10471.493846153846	10499.452299331104	10511.384832775919	10488.738224323351	10468.921492694948	10480.278413424867	10598.990360516676	10617.60603850764	10655.883907092144	10710.92878624439	10670.20648210091	10549.781698111601	10482.840469078437	10502.830529245066	10432.747116237799	10381.129709576137	10320.270493481674	10323.870873927584	10358.896363838541	10397.433182745028	10492.026404253495	10664.370362747619	10756.788577308978	10773.482235183346	10713.685274280826	10664.927013656634	10591.38663600892	10492.130234462096	10393.5	10372.086538461537	10413.781380643813	10516.971800857078	10553.47200091054	10554.841040816684	10429.66923777338	10303.680348106252	10160.227179603915	10142.40468982809	10291.683593812193	10478.913799544582	10548.500987333666	10665.112556037855	10781.75340741182	10757.59639976392	10683.339920948616	10689.298141755942	10649.303587716631	10519.65468744074	10302.825891357414	10116.062738486917	9959.733828207849	9963.131323018915	9943.73	9957.977231396088	10080.509558272564	10157.545095674106	10232.71846044191	10254.055289975064	10298.140211654594	10368.160998341657	10469.66664504952	10479.978126534432	10481.384123002601	10535.714594946117	10494.461892473519	10296.878070821027	10236.34352551581	10264.937515703738	10219.123860522317	10138.9	10018.90747274128	9976.099973396169	9988.254112278777	9970.67	9965.378926907355	10144.585180802105	10445.666155736322	10626.194203173398	10706.483606240454	10753.68120628474	10674.929639495997	10473.385762619586	10348.681435689423	10251.120367096388	10052.454614109593	9892.795908159163	9884.13	9894.374478532369	9839.38	9804.11	9830.307933071144	10018.252548414874	10086.615374601966	10029.688782427915	9982.813726477818	9958.035580448886	9978.87	9983.302426528144	10015	9981.557342006485	9886.676963523681	9865.32	9959.378336787246	10102.562244093584	10206.43679704675	10294.003386287626	10233.151902173911	10130.542298780678	10075.189653029402	10017.24015910026	9929.456754582787	9894.355880360696	9789.577642775497	9648.166318814003	9611.474712062718	9602.11	9593.457706919504	9576.236703988287	9538.503543557892	9534.965101536713	9527.155190504296	9556.053515962036	9642.693780593147	9781.039970789961	9958.185763656633	9977.977536231883	9982.166540369464	9839.96	9677.672898361772	9665.195303207302	9676.028070580094	9624.991369314012	9610.917338279334	9556.218192095717	9454.258832257763	9289.747273006611	9118.882455158957	9122.888004456474	9216.238260064696	9223.732057875115	9215.584532984343	9345.116171755884	9521.578435471176	9673.37	9731.62	9721.220313063372	9737.340955267675	9792.650727990545	9810.876103301733	9761.516868649616	9647.953305398582	9496.601670949498	9391.5	9212.108630330267	9093.768414399705	9075.25	9122.673962418336	9216.152073978335	9365.001934361153	9479.105789791105	9610.411426065024	9400.923507126106	9309.691282381866	9403.158456422661	9529.651858626732	9507.084387156041	9397.94	9164.499808678123	8938.446920768694	8855.559842331582	8898.7	8879.778730679684	8924.331766381765	9083.175882951138	9287.963387750819	9196.776031748572	9123.504137694305	9057.331964634594	9089.315196001047	9141.175027870679	9285.37	9456.570278352887	9684.043212195764	9693.154058953112	9705.896191007061	9571.663286305084	9432.974753941713	9379.131309345328	9268.98	9100.133564357766	8985.523210585094	9007.88	9075.631210340774	9191	9235.368858636768	9066.043990918643	8870.3	8729.57	8437.632309125389	8250.019169589685	8144.269656867902	8097.041277944025	8077.2403567447045	7989.6614259369235	7893.772279392848	7855.9653706800445	7779.752633030052	7787.781074168797	7550.69	7460.932861567987	7557.456359582445	7527.747458849762	7179.166115495101	6794.580645161291	3982.090909090909	3962.633693537584	3968.9512792000614	3956.5954489494075	3964.852870940518	3971.921852999635	3970.937410067264	3970.3838261832007	3965.0991638599644	3962.1657893174483	3957.190542802971	3963.8822195096586	3960.902855036272	3964.656124250968	3956.890307136689	3964.005510467103	3968.164405135878	3969.846258688837	3976.948170088947	3984.5622467641383	3992.680545130176	3992.9452803581876	3989.4953074582077	3991.812263627011	3995.5060764470827	3999.243864164867	4001.7490635719514	4001.1605082896644	3999.6948519889697	4001.5626819717454	3998.5514603457614	3999.5638347494464	3996.9439224087005	4001.6047389916025	3992.1460722609672	4003.9440742251695	3998.320320612594	3998.042070647788	3990.186806020067	3982.27	3979.9946720665243	3994.1612188411286	3993.16	3994.3759242095075	4006.266410912191	4001.1699947537545	3993.538650075415	3990.652854285527	3996.919707849695	4002.647976916519	3999.1764050101647	4002.6180897108006	4007.618925831202	4006.5573726145976	3999.0980720047214	4003.676888648436	4006.5058282510327	4005.297904780641	4018.105728244475	4010.140960062955	4022.700923011345	4026.68	4025.4675962358187	4019.6921619543104	4019.1560237647195	4018.2027561157997	4019.91	4016.4655074655075	4010.25	4003.5959925442685	4016.734167612978	4010.7223702526326	4011.3460379482767	4006.6391271234147	4005.151163945826	4010.2100897380706	4009.0911205669063	4008.206852875923	4009.3897939367785	4012.701245674166	4017.5737072292254	4013.044988671917	4002.8869017485913	4005.3654530818194	4007.4198562372085	3996.341939799331	3997.3052341137122	4002.3881605351166	4001.811321070234	4002.554035800203	4003.4264172136027	3999.051541898224	3999.110661268556	4000.198447624077	4000.153192345412	4004.550497278013	4002.730802905528	4005.8022670989812	4006.2179529730142	4000.0610091313706	3992.9625366869154	3992.040901644939	3998.258267353764	3994.5902582350377	3986.7515845657736	3984.3460081049234	3985.1826344224337	3979.771511877197	3982.355998627905	3984.3327411984974	3986.5791175457503	3986.5882194119285	3992.9922136287623	3988.0570390886287	3983.196314102564	3985.426482371795	3986.2210754598664	3981.954507936958	3984.3998056348387	3984.209021345147	3973.2485597716645	3980.6072072703078	3985.2760160395037	3982.1570511318987	3985.454896375511	3992.0160641855828	3992.5664626770085	3989.495027752081	3982.3250576218143	3988.188462432708	3984.486631016043	3986.523098384991	3987.031987194391	3989.2243892021256	3992.1101550437234	3989.4798923240064	3995.5738006543943	3994.820349675069	3989.0275171982494	3981.1689687024227	3988.885209349928	3983.08	3987.1978726903885	3980.7098115702047	3980.6353877510196	3986.480919778764	3985.5540258849906	3987.600978330353	3982.6289297658864	3980.2086677814937	3971.3924781770247	3970.5616400070803	3976.6028979331495	3978.719278358068	3977.725329624517	3977.48	3980.0349702831404	3979.968018394649	3981.6892991422674	3979.6785009861933	3976.3431095103338	3969.0419986850757	3974.798232688813	3969.4856521176434	3970.1662381348237	3964.6136850111543	3959.3120090223224	3952.8198549428325	3963.7553068049965	3964.678029368007	3973.0289822379586	3958.473317706137	3957.6639028415584	3957.048752571451	3964.0057533046665	3959.6824036470775	3957.737003052107	3963.6784190815692	3957.970360282779	3961.115409724106	3951.604887778539	3945.2132812185196	3947.4587508219743	3944.028067214931	3952.7441936187183	3959.838288689107	3948.0840641327763	3944.5480743582903	3943.8620862999364	3949.758675776166	3952.527020233593	3951.095620819398	3948.522752926421	3953.0041098331953	3963.185680480778	3967.2271293375397	3961.5375513314425	3957.93	3947.668462385166	3940.1120394488275	3947.59	3938.64	3938.1421675271404	3941.8806524838606	3943.869380619381	3949.1671475725184	3951.330579054364	3947.020183181788	3952.417074575295	3944.019784840876	3946.3085841694538	3935.492452619844	3943.4204024601013	3943.717436500045	3938.448523326342	3937.18	3934.107934494291	3926.16	3929.0696539567366	3933.785234820293	3941.0927269301433	3945.124750345675	3943.4737856913316	3950.432582341069	3941.1851946752017	3932.731386581316	3934.366257088847	3943.0089561977215	3944.8332431634863	3929.523620401338	3927.185279801516	3928.2955452499655	3929.5831699257565	3927.428860613071	3916.541516835567	3921.251840736549	3911.697151424288	3914.451053059749	3933.9644477531233	3936.843462583612	3942.324888736734	3943.33	3941.8273719141175	3946.971392023878	3945.942623378742	3941.2651872361425	3953.6558610669445	3949.344398340249	3949.6717968382604	3954.85	3947.9552300705864	3944.9172491997647	3961.45	3969.482014283419	3973.9129531134126	3982.5161251791683	3987.764353669245	3981.631423966147	3983.666905115818	3999.5449346114233	4010.66	4001.5826759053302	4015.9422738220132	4012.3591012947454	4025.7892485858565	4036.363948203413	4043.6656515488016	4032.3800852931286	4047.349863430393	4045.9164874557064	4061.3832218506127	4079.22	4086.4663354037266	4114.482656927349	4113.503078737912	4131.047964432982	4154.0102269029985	4166.968634765457	4195.180036156557	4240.464514212859	4241.9533892317095	4273.258013329101	4298.705324440793	4325.477405304504	4336.982546962683	4396.703048100716	4476.665803830746	4601.6053805081265	4722.539799331103	4891.334479417373	4998.888783123232	5068.372840022296	5194.428292636148	5379.076293527447	5473.33	5650.353474035724	5786.160139860139	5955.603252672305	6257.045002565475	6605.419354838709	71920.48484848485	71531.12352178714	71477.2	71643.46278030406	71283.47143437626	71546.90354187762	71480.23952796796	71473.53798031808	71415.87225234756	71453.87640667871	71281.85370143945	70982.34538477959	71132.17704717178	71196.28845668038	71195.04595314189	71158.72344003321	71042.86509236819	71192.74723477423	71208.25620473152	71240.73000636563	71366.03600800337	71301.51254704763	71260.93990233511	71348.96994394725	71348.7	71355.55215550993	71324.89749874097	71367.8	71296.45539531985	71319.02142980346	71297.46161841338	71469.69306308994	71350.13260838986	71315.26766990148	71258.27005381037	71345.78612611018	71375.30875403572	71332.45183411126	71159.58836120402	71186.6	71163.68095471257	71305.20730843369	71136.47409262402	71362.30975216282	71252.25824644239	71319.42973309725	71278.55505279035	71161.66384680964	71297.6	71325.46593219228	71341.5	71359.4	71402.7	71508.44632434915	71375.34356351236	71373.27942815922	71432.32762804118	71340.95127549347	71496.71217784773	71345.27011607318	71559.97062102433	71578.27188668109	71576.14020591513	71463.16321608392	71346.41552102422	71320.91528682833	71340.4	71365.34919839268	71294.2	71218.7	71396.19692636385	71338.74994045669	71437.18997317793	71351.5	71293.35434948177	71339.91430179808	71312.86956521739	71268.93473293817	71344.42118890927	71423.98021527506	71344.49953110865	71231.40234196703	71214.98487099263	71298.87608820137	71339.7	71234.57578595317	71223.16695652173	71292.02943143812	71297.75531772575	71237.30838802693	71313.97939665217	71218.31361011224	71182.53171390014	71221.07797922901	71183.25888299344	71288.55203254844	71247.59587401472	71305.43303803177	71287.71889334252	71291.65956070702	71170.52474233841	71176.24435192137	71182.08791208791	71080.28288668965	71061.32503057933	70957.71579867839	71083.6	71278.26731841179	71376.3	71115.54217615945	71098.8	71105.59894091416	71278.05574136009	71274.69300445932	71092.41109253066	71098.5	71088.80434782608	71061.60214931698	71036.17307254548	71210.75235076783	71106.08961809872	71154.64322611147	71117.87143882751	71103.57174964114	70980.52409867759	70972.64555610901	70991.37906496834	71113.73699565929	70972	70936.92500849534	71115.73866542664	71014.10119292472	71087.92531253913	70889.3	71020.43153782708	70904.57898505406	71101.99831416373	71125.14945029048	71072.65040650406	70956.56233563245	70889.2	70896.2	70845.52237878539	70779.00601221292	70760.20838889795	70816.26770676029	70822.2	70944.19774131685	70915.57874396135	70874.21523597176	70686.35976933324	70771.67397359815	70861.62426968508	70767.43768920143	70740.34308787176	70723.35067928876	70742.98751829252	70739.60018242626	70673.88085944775	70734.45441119019	70737.12328845439	70762.88357659434	70816.6	70768.82803193823	70643.20668123031	70746.02844714378	70708.14202380026	70624.7	70640.73730705852	70655.2	70702.41269529909	70604.03260133976	70599.41672017949	70645.40903619667	70652.83675744546	70508.83293518076	70593.92064379487	70622.66781487194	70561.93074720126	70535.12011007663	70500.28931780634	70484.80283676511	70545.52513848177	70443.23404255319	70498.42628707162	70570.90673294263	70414.15892364678	70417.64622360835	70368.81088290211	70472.71867682961	70415.58742016483	70567.64364548495	70555.50367892977	70466.85255973412	70512.64020661525	70373.13509806611	70470.50387367174	70441.7	70302.05325769442	70392.89619832691	70510.59923216724	70330.25945004247	70399.70126960418	70414.3	70353.44661135966	70409.56652895272	70226.98686252651	70018.07294086415	70326.53959113159	70350.45573442354	70252.72312151616	70172.34158305461	70233.87530874729	70217.75033896773	70275.98489881527	70162.27580363175	70203.07839926191	70099.93503413319	70282.75965122753	70229.77737999905	70145.13448584484	70125.2	70055.3	70126.26702463558	70112.70341315222	69993.79916328021	69880.46221705202	69863.39986426776	69999.10899075349	69983.5	69798.07798488242	69839.3	70023.30952738391	69835.66172957477	69883.51748937562	69789.68699212838	69727.89748715387	69681.55101302927	69865.08726973843	69764.50104515051	69789.99478576884	69769.40621571246	69628.24858362628	69687.6	69633.24974630884	69517.30050989638	69720.74653215636	69649.19790727044	69691.27486501212	69779.37535286753	69598.39545503215	69633.47650968177	69685.76850735472	69583.16068408523	69530.39559098119	69592.94003822264	69874.5	69624.96109155883	69542.22261860523	69733.02425603275	69707.87258610703	69387.48043718295	69535.72375148177	69461.52018278751	69625.4	69619.78149386845	69678.90278140057	69673.67967298401	69621.13431925455	69624.29660481612	69551.26926793014	69565.63635402462	69368.05947443862	69584.33341468801	69695.47805345985	69599.66818444346	69697.88172670221	69385.28874024526	69660.38819126818	69770.8	69381.79396109097	69671.5	69478.87433634252	69555.38119312437	69679.28547517545	69648.7	69456.74618380882	69677.63938273778	69701.23879598662	69842.07345356797	69686.12513506561	70088.79933110368	69791.00617830043	69737.45016722407	69714.52369131673	69596.37500954475	69718.76987939597	69843.02918224146	70109.96715441917	69478.19354838709
