## Supplementary material for "Protein sequence evolution underlies interspecies incompatibility of a cell fate determinant": Source Data File (part 246 of 419)

### Sheet: Fig S2c all (continued)
	0	1	2	3	4	5	6	7	8	9	10	11	12	13	14	15	16	17	18	19	20	21	22	23	24	25	26	27	28	29	30	31	32	33	34	35	36	37	38	39	40	41	42	43	44	45	46	47	48	49	50	51	52	53	54	55	56	57	58	59	60	61	62	63	64	65	66	67	68	69	70	71	72	73	74	75	76	77	78	79	80	81	82	83	84	85	86	87	88	89	90	91	92	93	94	95	96	97	98	99	100	101	102	103	104	105	106	107	108	109	110	111	112	113	114	115	116	117	118	119	120	121	122	123	124	125	126	127	128	129	130	131	132	133	134	135	136	137	138	139	140	141	142	143	144	145	146	147	148	149	150	151	152	153	154	155	156	157	158	159	160	161	162	163	164	165	166	167	168	169	170	171	172	173	174	175	176	177	178	179	180	181	182	183	184	185	186	187	188	189	190	191	192	193	194	195	196	197	198	199	200	201	202	203	204	205	206	207	208	209	210	211	212	213	214	215	216	217	218	219	220	221	222	223	224	225	226	227	228	229	230	231	232	233	234	235	236	237	238	239	240	241	242	243	244	245	246	247	248	249	250	251	252	253	254	255	256	257	258	259	260	261	262	263	264	265	266	267	268	269	270	271	272	273	274	275	276	277	278	279	280	281	282	283	284	285	286	287	288	289	290	291	292	293	294	295	296	297	298	299	300	301	302	303	304	305	306	307	308	309	310	311	312	313	314	315	316	317	318	319	320	321	322	323	324	325	326	327	328	329	330	331	332	333	334	335	336	337	338	339	340	341	342	343	344	345	346	347	348	349	350	351	352	353	354	355	356	357	358	359	360	361	362	363	364	365	366	367	368	369	370	371	372	373	374	375	376	377	378	379	380	381	382	383	384	385	386	387	388	389	390	391	392	393	394	395	396	397	398	399	400	401	402	403	404	405	406	407	408	409	410	411	412	413	414	415	416	417	418	419	420	421	422	423	424	425	426	427	428	429	430	431	432	433	434	435	436	437	438	439	440	441	442	443	444	445	446	447	448	449	450	451	452	453	454	455	456	457	458	459	460	461	462	463	464	465	466	467	468	469	470	471	472	473	474	475	476	477	478	479	480	481	482	483	484	485	486	487	488	489	490	491	492	493	494	495	496	497	498	499	500	501	502	503	504	505	506	507	508	509	510	511	512	513	514	515	516	517	518	519	520	521	522	523	524	525	526	527	528	529	530	531	532	533	534	535	536	537	538	539	540	541	542	543	544	545	546	547	548	549	550	551	552	553	554	555	556	557	558	559	560	561	562	563	564	565	566	567	568	569	570	571	572	573	574	575	576	577	578	579	580	581	582	583	584	585	586	587	588	589	590	591	592	593	594	595	596	597	598	599	600	601	602	603	604	605	606	607	608	609	610	611	612	613	614	615	616	617	618	619	620	621	622	623	624	625	626	627	628	629	630	631	632	633	634	635	636	637	638	639	640	641	642	643	644	645	646	647	648	649	650	651	652	653	654	655	656	657	658	659	660	661	662	663	664	665	666	667	668	669	670	671	672	673	674	675	676	677	678	679	680	681	682	683	684	685	686	687	688	689	690	691	692	693	694	695	696	697	698	699	700	701	702	703	704	705	706	707	708	709	710	711	712	713	714	715	716	717	718	719	720	721	722	723	724	725	726	727	728	729	730	731	732	733	734	735	736	737	738	739	740	741	742	743	744	745	746	747	748	749	750	751	752	753	754	755	756	757	758	759	760	761	762	763	764	765	766	767	768	769	770	771	772	773	774	775	776	777	778	779	780	781	782	783	784	785	786	787	788	789	790	791	792	793	794	795	796	797	798	799	800	801	802	803	804	805	806	807	808	809	810	811	812	813	814	815	816	817	818	819	820	821	822	823	824	825	826	827	828	829	830	831	832	833	834	835	836	837	838	839	840	841	842	843	844	845	846	847	848	849	850	851	852	853	854	855	856	857	858	859	860	861	862	863	864	865	866	867	868	869	870	871	872	873	874	875	876	877	878	879	880	881	882	883	884	885	886	887	888	889	890	891	892	893	894	895	896	897	898	899	900	901	902	903	904	905	906	907	908	909	910	911	912	913	914	915	916	917	918	919	920	921	922	923	924	925	926	927	928	929	930	931	932	933	934	935	936	937	938	939	940	941	942	943	944	945	946	947	948	949	950	951	952	953	954	955	956	957	958	959	960	961	962	963	964	965	966	967	968	969	970	971	972	973	974	975	976	977	978	979	980	981	982	983	984	985	986	987	988	989	990	991	992	993	994	995	996	997	998	999	1000	1001	1002	1003	1004	1005	1006	1007	1008	1009	1010	1011	1012	1013	1014	1015	1016	1017	1018	1019	1020	1021	1022	1023	1024	1025	1026	1027	1028	1029	1030	1031	1032	1033	1034	1035	1036	1037	1038	1039	1040	1041	1042	1043	1044	1045	1046	1047	1048	1049	1050	1051	1052	1053	1054	1055	1056	1057	1058	1059	1060	1061	1062	1063	1064	1065	1066	1067	1068	1069	1070	1071	1072	1073	1074	1075	1076	1077	1078	1079	1080	1081	1082	1083	1084	1085	1086	1087	1088	1089	1090	1091	1092	1093	1094	1095	1096	1097	1098	1099	1100	1101	1102	1103	1104	1105	1106	1107	1108	1109	1110	1111	1112	1113	1114	1115	1116	1117	1118	1119	1120	1121	1122	1123	1124	1125	1126	1127	1128	1129	1130	1131	1132	1133	1134	1135	1136	1137	1138	1139	1140	1141	1142	1143	1144	1145	1146	1147	1148	1149	1150	1151	1152	1153	1154	1155	1156	1157	1158	1159	1160	1161	1162	1163	1164	1165	1166	1167	1168	1169	1170	1171	1172	1173	1174	1175	1176	1177	1178	1179	1180	1181	1182	1183	1184	1185	1186	1187	1188	1189	1190	1191	1192	1193	1194	1195	1196	1197	1198	1199	1200	1201	1202	1203	1204	1205	1206	1207	1208	1209	1210	1211	1212	1213	1214	1215	1216	1217	1218	1219	1220	1221	1222	1223	1224	1225	1226	1227	1228	1229	1230	1231	1232	1233	1234	1235	1236	1237	1238	1239	1240	1241	1242	1243	1244	1245	1246	1247	1248	1249	1250	1251	1252	1253	1254	1255	1256	1257	1258	1259	1260	1261	1262	1263	1264	1265	1266	1267	1268	1269	1270	1271	1272	1273	1274	1275	1276	1277	1278	1279	1280	1281	1282	1283	1284	1285	1286	1287	1288	1289	1290	1291	1292	1293	1294	1295	1296	1297	1298	1299	1300	1301	1302	1303	1304	1305	1306	1307	1308	1309	1310	1311	1312	1313	1314	1315	1316	1317	1318	1319	1320	1321	1322	1323	1324	1325	1326	1327	1328	1329	1330	1331	1332	1333	1334	1335	1336	1337	1338	1339	1340	1341	1342	1343	1344	1345	1346	1347	1348	1349	1350	1351	1352	1353	1354	1355	1356	1357	1358	1359	1360	1361	1362	1363	1364	1365	1366	1367	1368	1369	1370	1371	1372	1373	1374	1375	1376	1377	1378	1379	1380	1381	1382	1383	1384	1385	1386	1387	1388	1389	1390	1391	1392	1393	1394	1395	1396	1397	1398	1399	1400	1401	1402	1403	1404	1405	1406	1407	1408	1409	1410	1411	1412	1413	1414	1415	1416	1417	1418	1419	1420	1421	1422	1423	1424	1425	1426	1427	1428	1429	1430	1431	1432	1433	1434	1435	1436	1437	1438	1439	1440	1441	1442	1443	1444	1445	1446	1447	1448	1449	1450	1451	1452	1453	1454	1455	1456	1457	1458	1459	1460	1461	1462	1463	1464	1465	1466	1467	1468	1469	1470	1471	1472	1473	1474	1475	1476	1477	1478	1479	1480	1481	1482	1483	1484	1485	1486	1487	1488	1489	1490	1491	1492	1493	1494	1495	1496	1497	1498	1499
Dm3Dv124CyOnull_20241212_sl1_ser9_	0	0.00334448	0.00668896	0.010033444816053512	0.013377926421404682	0.016722408026755852	0.020066889632107024	0.023411371237458192	0.026755852842809364	0.030100334448160536	0.033444816053511704	0.0367893	0.0401338	0.043478260869565216	0.046822742474916385	0.0501672	0.0535117	0.056856187290969896	0.0602007	0.0635452	0.0668896	0.0702341	0.0735786	0.0769231	0.0802676	0.083612	0.0869565	0.090301	0.0936455	0.09699	0.10033444816053512	0.10367892976588629	0.10702341137123746	0.11036789297658862	0.11371237458193979	0.11705685618729096	0.12040133779264214	0.12374581939799331	0.12709030100334448	0.13043478260869565	0.13377926421404682	0.13712374581939799	0.14046822742474915	0.14381270903010032	0.1471571906354515	0.1505016722408027	0.15384615384615385	0.15719063545150502	0.1605351170568562	0.16387959866220736	0.16722408026755853	0.1705685618729097	0.17391304347826086	0.17725752508361203	0.1806020066889632	0.18394648829431437	0.18729096989966554	0.1906354515050167	0.1939799331103679	0.19732441471571907	0.20066889632107024	0.2040133779264214	0.20735785953177258	0.21070234113712374	0.2140468227424749	0.21739130434782608	0.22073578595317725	0.22408026755852842	0.22742474916387959	0.23076923076923075	0.23411371237458192	0.23745819397993312	0.2408026755852843	0.24414715719063546	0.24749163879598662	0.2508361204013378	0.25418060200668896	0.25752508361204013	0.2608695652173913	0.26421404682274247	0.26755852842809363	0.2709030100334448	0.27424749163879597	0.27759197324414714	0.2809364548494983	0.2842809364548495	0.28762541806020064	0.2909698996655518	0.294314	0.29765886287625415	0.3010033444816054	0.30434782608695654	0.3076923076923077	0.3110367892976589	0.31438127090301005	0.3177257525083612	0.3210702341137124	0.32441471571906355	0.3277591973244147	0.3311036789297659	0.33444816053511706	0.3377926421404682	0.3411371237458194	0.34448160535117056	0.34782608695652173	0.3511705685618729	0.35451505016722407	0.35785953177257523	0.3612040133779264	0.36454849498327757	0.36789297658862874	0.3712374581939799	0.3745819397993311	0.37792642140468224	0.3812709030100334	0.3846153846153846	0.3879598662207358	0.391304	0.39464882943143814	0.3979933110367893	0.4013377926421405	0.40468227424749165	0.4080267558528428	0.411371	0.41471571906354515	0.4180602006688963	0.4214046822742475	0.42474916387959866	0.4280936454849498	0.431438	0.43478260869565216	0.43812709030100333	0.4414715719063545	0.44481605351170567	0.44816053511705684	0.451505	0.45484949832775917	0.45819397993311034	0.4615384615384615	0.4648829431438127	0.46822742474916385	0.47157190635451507	0.47491638795986624	0.4782608695652174	0.4816053511705686	0.48494983277591974	0.4882943143812709	0.4916387959866221	0.49498327759197325	0.4983277591973244	0.5016722408026756	0.5050167224080268	0.5083612040133779	0.5117056856187291	0.5150501672240803	0.5183946488294314	0.5217391304347826	0.5250836120401338	0.5284280936454849	0.5317725752508361	0.5351170568561873	0.5384615384615384	0.5418060200668896	0.5451505016722408	0.5484949832775919	0.5518394648829431	0.5551839464882943	0.5585284280936454	0.5618729096989966	0.5652173913043478	0.568562	0.5719063545150501	0.5752508361204013	0.5785953177257525	0.5819397993311036	0.5852842809364548	0.588629	0.5919732441471571	0.5953177257525083	0.5986622073578595	0.6020066889632107	0.6053511705685619	0.6086956521739131	0.6120401337792643	0.6153846153846154	0.6187290969899666	0.6220735785953178	0.6254180602006689	0.6287625418060201	0.6321070234113713	0.6354515050167224	0.6387959866220736	0.6421404682274248	0.6454849498327759	0.6488294314381271	0.6521739130434783	0.6555183946488294	0.6588628762541806	0.6622073578595318	0.6655518394648829	0.6688963210702341	0.6722408026755853	0.6755852842809364	0.6789297658862876	0.6822742474916388	0.685619	0.6889632107023411	0.6923076923076923	0.6956521739130435	0.6989966555183946	0.7023411371237458	0.705686	0.7090301003344481	0.7123745819397993	0.7157190635451505	0.7190635451505016	0.7224080267558528	0.725753	0.7290969899665551	0.7324414715719063	0.7357859531772575	0.7391304347826086	0.7424749163879598	0.745819	0.7491638795986622	0.7525083612040133	0.7558528428093645	0.7591973244147157	0.7625418060200668	0.765886	0.7692307692307692	0.7725752508361204	0.7759197324414716	0.7792642140468228	0.782609	0.7859531772575251	0.7892976588628763	0.7926421404682275	0.7959866220735786	0.7993311036789298	0.802676	0.8060200668896321	0.8093645484949833	0.8127090301003345	0.8160535117056856	0.8193979933110368	0.822742	0.8260869565217391	0.8294314381270903	0.8327759197324415	0.8361204013377926	0.8394648829431438	0.842809	0.8461538461538461	0.8494983277591973	0.8528428093645485	0.8561872909698997	0.8595317725752508	0.862876	0.8662207357859532	0.8695652173913043	0.8729096989966555	0.8762541806020067	0.8795986622073578	0.882943	0.8862876254180602	0.8896321070234113	0.8929765886287625	0.8963210702341137	0.8996655518394648	0.90301	0.9063545150501672	0.9096989966555183	0.9130434782608695	0.9163879598662207	0.9197324414715718	0.923077	0.9264214046822742	0.9297658862876254	0.9331103678929765	0.9364548494983277	0.9397993311036789	0.9431438127090301	0.9464882943143813	0.9498327759197325	0.9531772575250836	0.9565217391304348	0.959866	0.9632107023411371	0.9665551839464883	0.9698996655518395	0.9732441471571907	0.9765886287625418	0.979933	0.9832775919732442	0.9866220735785953	0.9899665551839465	0.9933110367892977	0.9966555183946488	1	10128.366666666667	10048.94685990338	9834.761812183338	9552.943978988342	9791.242515702748	9842.37	9633.875409810951	9614.063684814484	9899.690112472721	9837.58	9844.18	9626.64	9277.391910771308	9079.088036823756	8959.227986042297	8996.457050535762	9382.114818717433	9817.819446999945	9994.701169108866	9772.605526746309	9674.043331829658	9623.304293438285	9672.442578848862	9810.817805383023	9889.536907807293	9818.197631104127	9591.350101112235	9398.863353352115	9354.680451127819	9551.337749242344	9767.226798304026	9940.872209880461	9881.77	9884.931247025803	9924.070259431657	9870.934356894153	9718.365241263811	9774.923282809152	10144.768482577325	10359.173621415792	10272.305952728335	10211.209681352979	9926.787199191103	9990.951929975605	10338.357682985205	10505.217251785687	10574.63458401305	10882.380023248243	11001.836324604858	10881.703111070288	10726.980560200669	10946.969808695652	11193.747923013016	11347.988368872888	11295.648694072224	11234.575218137035	11214.654091253311	11368.850218758545	11375.466240524636	11387.763307598538	11609.95807937153	11679.468915075171	11471.519470699433	11643.648337595907	12075.011912774262	12278.048054919907	12276.664111965956	12341.82934450206	12174.699441563624	12078.564220183487	12297.997420122556	12790.78022994582	12985.893947403198	12842.235958768337	12626.536804546055	12325.052108698961	12218.458264121682	12201.586239099512	12302.348021934979	12261.77157592375	12171.314923619271	12242.152696174437	12077.033751142448	11851.033283593222	11918.959173823656	12055.233142410829	12136.530916428013	12169.890783650091	12367.920333246548	12482.728260869566	12456.536123405362	12393.492384795627	12268.429640718563	12444.341447539706	12448.35960687321	12379.01952616506	12574.522910700338	12561.87581359021	12502.911025774538	12675.654061442332	12816.148398854466	12771.972728456132	12523.436019265817	12179.303046081752	12116.54966154647	12299.387008591511	12595.85003905233	12820.139221556885	12750.024537880761	12448.621973444417	12150.039963551159	12236.022064566518	12293.765555844833	12420.116224496447	12620.117965791878	12667.46846846847	12673.803760282022	13024.304086695394	13283.095051573313	13044.991252121687	12646.73860817339	12430.796122209165	12202.029638333986	12241.891761326544	12289.605300953128	12372.384785112015	12401.615641281216	12441.489557336135	12379.554314987521	12312.401549980297	12283.09936949954	12431.652239590176	12631.124786549322	12551.344195903355	12241.027794322019	12194.933589607635	12338.135869565216	12610.575623011662	12723.6	12536.991980381761	12230.161270036551	11989.437116564419	11823.8	11712.527948159446	11739.003411371239	11915.131237458194	12138.982597716295	12233.058977455717	12382.506239935587	12659.419723842067	12886.190344146813	12937.137391753733	12842.144521197346	12617.169917377758	12583.42779776485	12506.47342237972	12300.483098073604	12313.146158053049	12170.377221766475	11756.781241454748	11776.852489370454	12089.068037974683	12195.473190720932	12225.5	12194.185095152105	12145.87443478261	12115.14346432553	12108.442910505284	12118.702292744307	11945.18772791024	11832.359467040673	11788.265357643762	11717.091865254486	11922.604717249213	12105.505186132423	12082.833948262129	11899.351674982188	11700.46158232359	11628.750392017106	11572.221061358336	11744.782752663405	11766.992513676936	11757.295021968235	11782	11848.714285714286	11991.675285280948	12057.118175494978	11731.475731282077	11368.16968193755	11257.933688357163	11282.682799647473	11105.50364158022	10961.00700073692	10777.05099484156	10557.564858725656	10796.196391600117	11188.73094056525	11264.182130615241	11056.332810398924	11000.981323771104	10993.57421455686	11256.728411835747	11547.012573852448	11358.864874850262	10977.904593639576	10741.5	10732.335778824621	10591.730357142857	10670.981134358279	10873.795678267476	11040.855902542731	11093.25097726366	11213.918899406384	11214.052623134925	10977.858242474578	10746.137198067634	10562.96569387363	10364.515493186243	10448.421270242752	10502.349530396583	10450.3	10578.277287352526	10798.433460076041	10908.240029125016	10754.34595552935	10441.399402488873	10299.03118908382	10378.547809103258	10583.323302703971	10691.516649413388	10559.23046092185	10431.355111736335	10335.321444243344	10172.372582076308	10209.13685383728	10117.540854831921	10049.456129873011	9980.563651436994	10083.358182496735	9915.584382619705	9739.050783996916	9616.033276125096	9650.437017993747	9626.471646726974	9745.62	9716.133090694471	9601.196629061737	9631.959270204887	9504.254585993714	9405.663212107045	9417.636356241934	9363.55	9271.7	9153.002444987775	9328.729421039658	9431.396875682762	9354.730236989068	9343.111547992443	9368.341938405796	9532.42	9341.438414100821	9071.820681551118	9002.62	8990.205608248738	8748.378273048353	8388.474410999626	8188.382996489079	7902.679099021029	7757.199404761903	7861.1232847619585	7903.611916264091	7856.183462246149	7983.628960451528	8295.721860773341	8244.651736169233	8063.117055826009	7738.8918918919035	7553.527400340928	7456.036029188204	7276.781924665486	7032.563603856217	6613.11	6502.982812499999	6377.069473427222	6204.6	6290.169039172883	6287.323637533684	6154.543427777623	5888.612071453385	5877.938867988882	5844.4796301217475	5840.516259057971	5874.941828218839	5678.733332686625	5461.948362120307	5316.664503569108	5361.450753281895	5340.031225296442	5341.728723404256	5377.55	4366.544444444445	4439.333181656163	4422.591649974471	4422.405619484912	4424.204307039726	4435.240545057375	4428.075860985998	4443.189658152351	4422.120250685468	4427.200200299621	4437.521602414281	4443.933521423158	4443.506445255801	4450.3110782894355	4436.549307670142	4416.912459652387	4410.955335247996	4409.0087674106235	4400.767852247539	4391.239796419108	4395.469538765302	4386.295296636573	4397.137301393981	4384.770186335404	4387.177983221912	4394.829583343727	4394.445904954499	4383.086937017735	4391.57	4387.997338836552	4371.28	4374.218595643223	4382.5319411846685	4387.598681442936	4383.7	4381.685049246041	4389.645680016465	4376.630828879969	4379.914061226156	4363.8844796573685	4360.296177414648	4366.235409377949	4350.221469497809	4338.440590846884	4343.880661542765	4342.960631940207	4333.469820554649	4323.507967673171	4313.555249142725	4306.558497360616	4301.326435340023	4299.753182608696	4297.580033231792	4289.026377734699	4295.682910861172	4286.911259503701	4297.523914912782	4294.588665572874	4279.688051940739	4285.037654070161	4275.897331707977	4266.611810916972	4264.998390682602	4253.220218064343	4241.725535065285	4234.73	4242.297284498601	4243.797034968754	4235.775362318841	4222.717125382263	4221.540745792622	4221.19	4217.455068058676	4214.282278313731	4213.5446015594025	4210.644900296852	4218.162308502857	4214.974110953058	4199.9499281890585	4197.881903642773	4193.473691082387	4191.8975062018535	4188.301083692389	4186.401955994193	4190.960923859861	4195.139221556887	4194.44	4190.881606352513	4196.013342879458	4193.620151002343	4190.7451835459515	4188.510869565218	4182.4101796407185	4180.074980473835	4182.035732882062	4187.533324655038	4188.752473314241	4200.070814891956	4203.473574589951	4203.442202551419	4209.339885446499	4213.170072897683	4219.432504556105	4224.460296797709	4216.782738870086	4200.0367742775325	4208.322767508461	4211.945196563395	4209.754881541265	4222.390718562874	4215.532608695653	4224.3832986201505	4222.042241603749	4225.2787953849165	4230.948361404883	4227.448948948949	4226.352134743439	4213.986355921139	4221.160595377987	4222.966444705575	4223.28	4230.798145972059	4235.213604909257	4243.55	4244.652500326413	4248.936611210754	4245.658167471335	4247.800275843951	4242.2058321292525	4245.034677525286	4246.162288191252	4254.613161697097	4250.849468015237	4251.877433243598	4255.21	4254.794406150583	4253.160193531283	4256.244498939554	4253.695121951219	4252.23	4265.891887095917	4270.189517204588	4274.120098692984	4284.040739486495	4288.8	4281.524949832776	4277.720504603887	4284.719739667204	4271.541800858829	4275.8780703457305	4262.42	4262.835665483285	4262.359271298929	4252.535757822024	4248.7684476423765	4247.979351233474	4244.609576429624	4249.3067404976755	4253.702761826634	4246.005742411812	4238.57	4240.5	4234.074802055841	4226.639394360328	4235.758021947493	4241.040486956522	4249.366847826087	4242.939331766869	4242.6643366419685	4240.678260869565	4246.77	4251.017812061711	4244.712823144915	4259.455456095482	4250.667448138676	4235.617107831491	4247.474198146828	4249.423449750534	4249.348895224519	4254.611944802387	4251.473869853152	4243.900662251655	4242.705276011528	4247.444316047956	4241.081395348837	4243.643290481005	4252.1060679838565	4250.351305245674	4256.153632915087	4249.029544791362	4251.454245005876	4249.394982711689	4255.893220338982	4273.1014738393515	4259.610117509763	4264.965246968352	4267.146817166982	4276.989377390816	4276.276781712237	4282.602345734349	4274.888944309457	4273.228562801932	4265.241175579457	4266.742755455293	4270.954447687817	4275.222384390843	4284.905243648158	4279.428571428572	4285.568032197571	4266.240338828934	4282.151561180255	4285.6557638611885	4277.159794641425	4285.208567303064	4285.707963870806	4282.687117552335	4287.73	4285.839065541855	4279.401442731328	4283.369890285067	4284.776597496706	4293.667024172923	4281.161596958175	4282.980377879893	4263.63	4260.011924044751	4269.896431901009	4271.993206521739	4261.921530757096	4253.650189786059	4247.791583166334	4247.506750883986	4255.008890351205	4245.965661047027	4246.255386502817	4253.282135125383	4245.196996722817	4242.897568165071	4244.207221496547	4232.491962172261	4246.342698235025	4242.650648360031	4243.034994950823	4244.01	4261.955836271054	4260.701259098958	4259.732987746135	4256.013856423043	4260.432451606364	4263.577932073314	4261.52	4266.126451363109	4279.024621061497	4273.298288508558	4276.691549301093	4276.935547301726	4284.390661798189	4279.091490922534	4266.240036231884	4267.897361659665	4270.118078852094	4287.341715628671	4291.682273950323	4282.553574681262	4295.085982218974	4302.115963263789	4303.18	4323.499122129997	4337.804994824015	4358.670721491358	4373.28	4389.46	4412.934564140435	4407.855355692026	4428.702135564477	4452.560556853869	4468.483108108109	4492.204931096095	4545.760109455762	4589.853262498208	4660.846178258426	4733.935149766044	4851.319484218228	4949.671878111389	5075.376497124679	5301.808350009096	5489.151703334275	5673.541720051248	5919.51	6250.877438594531	6606.075299861722	7035.070531400972	7496.425105366396	7901.24	8375.859201905898	8867.885463984428	9955.456640582144	10210.590909090894	9088.115171137844	6287.61	71309.7	71738.84673780327	71742.8	71620.7	71499.80468227425	71516.76092220235	71447.63556699452	71526.26782382025	71439.2	71361.8	71356.77460259768	71348.26630985223	71391.51736227417	71646.96731437178	71429.76728069597	71362.81673141201	71325.28746709843	71357.09012738659	71499.13408045981	71294.27434548261	71278.30850222126	71349.47152533749	71467.11800273185	71397.49896480331	71384.36603633019	71413.3	71322.4	71273.75219108297	71441.59921542987	71405.71005884567	71371.99061715524	71363.02578749928	71501.70392457006	71460.80997841433	71431.65965540784	71379.62472158163	71477.43647928054	71320.4	71388.8	71273.60080425467	71291.3	71361.81555926545	71392.50248736097	71218.47203072027	71223.70878261104	71234.72560295742	71289.47471451876	71286.88314263275	71188.6	71173.39480551759	71127.17614269788	71204.24514782609	71069.08003323179	71159.80171697591	71177.18117094076	71045.73797215417	71171.02400794324	71178.38556193601	71028.5	70987.43708519572	70947.78707842341	70980.02112962211	70931.53235151888	70979.88854489164	70871.09220621888	70851.8	70784.24273877028	70871.61069006781	70815.84363781412	70801.7	70829.04865258676	70868.74269855954	70740.82939077573	70782.24395401085	70685.57261794635	70638.92621523896	70719.38547653084	70630.2	70528.74578926753	70613.9	70721.83836009924	70680.32171301736	70689.59916438177	70552.34864823757	70603.82496281149	70647.31372038531	70593.59229367353	70590.55662587869	70603.86357719344	70601.6	70584.49153866181	70602.95443894819	70510.97005988024	70536	70589.01536058317	70537.1	70584.9	70582.13277792242	70641	70571.24082270241	70673.28612340536	70630.73158031763	70565.02577453788	70418.17443374121	70555.69174694091	70401.68914345223	70583.55740692528	70623	70475.31892736268	70641.89533975527	70609.38609737047	70586.95860453007	70460.03540744598	70488.43334854311	70606.72568220393	70485.23723723723	70470.23162292727	70421.84201592897	70527.05784044915	70495.5	70483.26308917614	70491.40096618357	70340.95730513122	70499.62136049093	70475.65896331114	70443.92572971796	70371.38704276383	70440.66622881913	70339.01799553396	70414.35229213188	70387.24917903586	70509.64823328516	70418.25824247998	70295.98800572165	70270.73575540996	70292.09650053023	70379.48462354188	70307.34676564157	70174.82926829268	70253.46341463416	70317.72073416486	70330.57028540944	70199.36623099493	70272.28818499066	70188.87384615385	70223.66501672241	70207.83966414328	70141.65002683843	70093.57917337627	70213.41719866496	70160.2	70141.56788850535	70217.81389678991	70104.05959637003	70058	70070.19653809458	70051.4	70024.26688542521	69968.33032540334	69976.85425211923	69964.81689754492	70099.39240506329	70099.3	69946.72815668843	70049.5	70008.27436521741	70169.03344481606	70010.8	69937.57807912763	69898.35175315567	69851.37391304348	69945.5	69889.64598283383	69954.8	69943.43052003412	69809.3	69806.07954383464	69877.37818959373	69770.39030648611	69829.54732312998	69825.1	69797.53757558308	69798.83803388839	69808.34320381338	69797.4	69779.8	69843.98225404574	69679.07551384685	69778.59002042603	69793.34461628245	69635.92244418332	69723.97557566394	69713.94193072955	69710.25025792189	69488.93990134622	69503.04998521147	69485.59924661665	69473.4	69537.20603615718	69538.07500373524	69533.08144433357	69493.29347826086	69588.92167853356	69498.58375257254	69586	69508.84129666616	69602.9	69539.05714285714	69583.70828827609	69351.6	69554.10402045296	69433.94846429996	69524.8	69512.53906626023	69555.30071645221	69367.97037037037	69281.69149421972	69298.05321219985	69212.12261024796	69189.20834083256	69171.8	69167.68319445591	69030.14977682261	69275.04021602965	68964.9	68933.21595151848	69140.17120094923	69027.6	69145.24263689802	68984.69289164942	69024.8	68903.57467102756	68979.7	68853.83354037268	68971.35107282754	68844	68805.17418572892	68823.8	68758.6	68826.80134446816	68872.56294891714	68802.00457665903	68874.9	68680.4	68780.49040344692	68767.12650009837	68702.50374998874	68713.14849692408	68677.58467619336	68575.72976944585	68536.86908803019	68654.51405926162	68644.69041545078	68667.18826405868	68530.66015903352	68530.99934454884	68573.5	68472.59891520959	68429.65217391304	68521.42940298498	68485.81676465053	68353.76545240894	68322.97879688705	68224.7	68269.16088174401	68268.82582152147	68329.88841100501	68410.63670925879	68140.53002070393	68125.16453306591	68197.90660225443	68165.45222843124	68102.88410808245	67987.87369109057	67955.26776127146	68005.38190291886	67824.9	67879.49804275943	67959.78595317726	67934.16539198186	67861.42574657967	67778.66974379492	67789.41346153845	67834.71932394427	67761.52464136653	67762.47856406524	67605.23869203235	67821.5	67829.83634027488	67732.76338900432	67614.24051094727	67801.74855072465	67718.74841769868	67632.93389985061	67748.87782410166	67861.56002595717	67755.31575675576	67759.8	67573.69842738207	67560.2
Dm3Dv124CyOnull_20241212_sl2_ser10_	0	0.00334448	0.00668896	0.010033444816053512	0.013377926421404682	0.016722408026755852	0.020066889632107024	0.023411371237458192	0.026755852842809364	0.030100334448160536	0.033444816053511704	0.0367893	0.0401338	0.043478260869565216	0.046822742474916385	0.0501672	0.0535117	0.056856187290969896	0.0602007	0.0635452	0.0668896	0.0702341	0.0735786	0.0769231	0.0802676	0.083612	0.0869565	0.090301	0.0936455	0.09699	0.10033444816053512	0.10367892976588629	0.10702341137123746	0.11036789297658862	0.11371237458193979	0.11705685618729096	0.12040133779264214	0.12374581939799331	0.12709030100334448	0.13043478260869565	0.13377926421404682	0.13712374581939799	0.14046822742474915	0.14381270903010032	0.1471571906354515	0.1505016722408027	0.15384615384615385	0.15719063545150502	0.1605351170568562	0.16387959866220736	0.16722408026755853	0.1705685618729097	0.17391304347826086	0.17725752508361203	0.1806020066889632	0.18394648829431437	0.18729096989966554	0.1906354515050167	0.1939799331103679	0.19732441471571907	0.20066889632107024	0.2040133779264214	0.20735785953177258	0.21070234113712374	0.2140468227424749	0.21739130434782608	0.22073578595317725	0.22408026755852842	0.22742474916387959	0.23076923076923075	0.23411371237458192	0.23745819397993312	0.2408026755852843	0.24414715719063546	0.24749163879598662	0.2508361204013378	0.25418060200668896	0.25752508361204013	0.2608695652173913	0.26421404682274247	0.26755852842809363	0.2709030100334448	0.27424749163879597	0.27759197324414714	0.2809364548494983	0.2842809364548495	0.28762541806020064	0.2909698996655518	0.294314	0.29765886287625415	0.3010033444816054	0.30434782608695654	0.3076923076923077	0.3110367892976589	0.31438127090301005	0.3177257525083612	0.3210702341137124	0.32441471571906355	0.3277591973244147	0.3311036789297659	0.33444816053511706	0.3377926421404682	0.3411371237458194	0.34448160535117056	0.34782608695652173	0.3511705685618729	0.35451505016722407	0.35785953177257523	0.3612040133779264	0.36454849498327757	0.36789297658862874	0.3712374581939799	0.3745819397993311	0.37792642140468224	0.3812709030100334	0.3846153846153846	0.3879598662207358	0.391304	0.39464882943143814	0.3979933110367893	0.4013377926421405	0.40468227424749165	0.4080267558528428	0.411371	0.41471571906354515	0.4180602006688963	0.4214046822742475	0.42474916387959866	0.4280936454849498	0.431438	0.43478260869565216	0.43812709030100333	0.4414715719063545	0.44481605351170567	0.44816053511705684	0.451505	0.45484949832775917	0.45819397993311034	0.4615384615384615	0.4648829431438127	0.46822742474916385	0.47157190635451507	0.47491638795986624	0.4782608695652174	0.4816053511705686	0.48494983277591974	0.4882943143812709	0.4916387959866221	0.49498327759197325	0.4983277591973244	0.5016722408026756	0.5050167224080268	0.5083612040133779	0.5117056856187291	0.5150501672240803	0.5183946488294314	0.5217391304347826	0.5250836120401338	0.5284280936454849	0.5317725752508361	0.5351170568561873	0.5384615384615384	0.5418060200668896	0.5451505016722408	0.5484949832775919	0.5518394648829431	0.5551839464882943	0.5585284280936454	0.5618729096989966	0.5652173913043478	0.568562	0.5719063545150501	0.5752508361204013	0.5785953177257525	0.5819397993311036	0.5852842809364548	0.588629	0.5919732441471571	0.5953177257525083	0.5986622073578595	0.6020066889632107	0.6053511705685619	0.6086956521739131	0.6120401337792643	0.6153846153846154	0.6187290969899666	0.6220735785953178	0.6254180602006689	0.6287625418060201	0.6321070234113713	0.6354515050167224	0.6387959866220736	0.6421404682274248	0.6454849498327759	0.6488294314381271	0.6521739130434783	0.6555183946488294	0.6588628762541806	0.6622073578595318	0.6655518394648829	0.6688963210702341	0.6722408026755853	0.6755852842809364	0.6789297658862876	0.6822742474916388	0.685619	0.6889632107023411	0.6923076923076923	0.6956521739130435	0.6989966555183946	0.7023411371237458	0.705686	0.7090301003344481	0.7123745819397993	0.7157190635451505	0.7190635451505016	0.7224080267558528	0.725753	0.7290969899665551	0.7324414715719063	0.7357859531772575	0.7391304347826086	0.7424749163879598	0.745819	0.7491638795986622	0.7525083612040133	0.7558528428093645	0.7591973244147157	0.7625418060200668	0.765886	0.7692307692307692	0.7725752508361204	0.7759197324414716	0.7792642140468228	0.782609	0.7859531772575251	0.7892976588628763	0.7926421404682275	0.7959866220735786	0.7993311036789298	0.802676	0.8060200668896321	0.8093645484949833	0.8127090301003345	0.8160535117056856	0.8193979933110368	0.822742	0.8260869565217391	0.8294314381270903	0.8327759197324415	0.8361204013377926	0.8394648829431438	0.842809	0.8461538461538461	0.8494983277591973	0.8528428093645485	0.8561872909698997	0.8595317725752508	0.862876	0.8662207357859532	0.8695652173913043	0.8729096989966555	0.8762541806020067	0.8795986622073578	0.882943	0.8862876254180602	0.8896321070234113	0.8929765886287625	0.8963210702341137	0.8996655518394648	0.90301	0.9063545150501672	0.9096989966555183	0.9130434782608695	0.9163879598662207	0.9197324414715718	0.923077	0.9264214046822742	0.9297658862876254	0.9331103678929765	0.9364548494983277	0.9397993311036789	0.9431438127090301	0.9464882943143813	0.9498327759197325	0.9531772575250836	0.9565217391304348	0.959866	0.9632107023411371	0.9665551839464883	0.9698996655518395	0.9732441471571907	0.9765886287625418	0.979933	0.9832775919732442	0.9866220735785953	0.9899665551839465	0.9933110367892977	0.9966555183946488	1	6969.3050847457625	6803.332772323516	6510.291019744365	6325.378017697319	6222.463176234718	6061.0590428608075	6002.913306784035	5894.454991979096	5801.470727437453	5831.272507938095	5838.6	5910.355321816862	5955.001832844575	5976.398312252141	6010.688432509616	6018.884173454531	5989.8837479182175	5854.564439508779	5746.62	5712.229967961854	5753.499185525319	5899.84	6085.917302536904	6238.56	6367.829778555353	6401.306544622426	6426.551460534994	6457.347105206207	6483.749465290967	6496.708746475054	6514.084827711821	6486.72	6497.542665269774	6468.943084248134	6454.8924227340685	6446.912063939897	6451.545909610984	6525.364204305614	6652.169704588309	6727.860869565217	6721.097137611617	6683.484833905545	6716.245770558301	6820.8000508758905	6893.298116929337	6881.551974002339	6858.366541353384	6810.178571428572	6792.015684681024	6774.729297033726	6826.145388053637	6865.603145917244	6893.951825763096	6941.2306695814095	7005.518117070724	7033.012915129151	7084.506337237285	7106.053505535055	7101.730065778918	7115.520535857532	7104.178570130644	7122.327125959079	7131.301831049532	7133.643558037495	7125.671878739529	7120.167144449753	7158.554327954853	7148.010174072014	7034.965900961768	6997.815356489946	6998.137588426993	7025.1296350016855	7063.9028086321805	7093.3	7148.146620120597	7200.82	7220.879324024119	7190.598619485878	7178.257299270073	7226.656220247541	7229.917089812758	7189.213741669311	7104.025944144717	7084.53	7079.318470326881	7070.48	7122.950333227546	7108.641621707394	7103.537607108854	7073.207315138052	7113.47	7080.03	7074.68	7078.9284305215815	7125.926063284148	7178.646413635288	7240.952734159236	7291.258739051526	7274.030379547069	7213.463426181645	7184.2576343407245	7205.111181251479	7203.65	7181.9534443304665	7145.567979168311	7053.154896236092	6980.9720665982795	7008.212420105736	7069.757107784905	7099.667062643542	7046.509384651937	7019.867981309892	6987.364853092579	6945.349726775957	6932.478815237189	6986.211678832115	7069.34	7178.321285079981	7239.0063729250405	7171.168009573195	7069.538328434904	7060.394753730146	7046.871009144874	7000.332504412001	6977.005374618963	7042.686186427081	7169.319858555012	7228.292614321305	7227.721369444667	7198.208952824882	7196.258612743498	7147.312201441178	7123.786009230022	7059.459557930533	7027.666909561979	7026.3100673460485	7060.209685269306	7012.676427644387	6948.665420560748	6978.862377083497	6970.231747333881	6970.593519278096	6962.964315012305	6984.751991390259	6958.499137009944	6886.507462124325	6819.785161396574	6843.793646635964	6907.393209109731	6941.951718426501	7020.862939958592	7085.871552795032	7101.423850931677	7108.914371058746	7075.085545967476	7032.585335439355	6982.5912378418825	6865.683182309421	6780.518991304092	6818.988294314381	6887.011120401337	6914.634615384615	6897.391963789588	6916.234748904617	6946.303673744523	6971.803505224132	6927.519919764662	6885.222486413043	6862.162533967392	6816.447265625002	6712.370033183018	6701.9908959414615	6804.926385305836	6853.98	6796.965820060268	6735.768230736118	6718.600327812284	6770.601104209798	6873.727086754831	6933.363533801959	6990.356519135643	6992.918782608695	6940.919752548574	6893.587393050462	6853.3239436619715	6764.573034694771	6660.637343332995	6622.635803555712	6619.461741366747	6621.456789023521	6633.090876692801	6693.203999642889	6701.021962324792	6754.113939937248	6795.388017084582	6878.667598773228	6920.452282157677	6863.897554347826	6762.953804347826	6674.024488400012	6578.336654158518	6535.8	6537.192297086129	6528.772530810596	6616.731930213237	6782.904924079495	6922.207915273133	7011.348290598291	7047.768461308859	7085.020940723605	7078.184563259683	6989.864133202664	6819.4662570888495	6669.6702869405335	6478.003241800156	6381.751525553013	6424.639555488469	6471.978579515061	6454.945966882929	6355.892514767116	6345.030085403727	6422.939601429192	6432.386799843321	6474.725423433752	6524.161535048802	6531.556501931266	6536.894618757683	6419.433907639258	6359.336654356938	6330.265096618358	6325.212121212119	6307.670921911227	6260.312038556193	6233.995283018868	6226.307870937284	6224.8567966584615	6209.02	6251.414032851696	6324.886064500031	6366.413364746199	6308.444892991714	6296.490804222586	6286.6143478260865	6291.907493509179	6261.73	6226.497910910765	6214.490024020504	6243.052578361982	6251.116740842177	6228.199812609237	6200.6805029763045	6156.9868604159465	6166.47	6241.67	6301.1	6255.580428793866	6074.603487949619	5932.594263618525	5914.724433217816	5908.991289355322	5892.598367120788	5906.593658058189	5970.358023454628	6027.455723598176	6061.410497453976	6046.369913166448	6075.595719063545	6064.808633666196	6082.283338179251	6041.914375232893	5996.88	5906.538471336056	5796.602485082948	5695.92	5628.337477063994	5585.911839927789	5548.226950354611	5507.382378989972	5554.364389233953	5595.46	5631.102531881572	5668.908249721292	5750.720564407238	5780.113078541374	5673.124588658976	5535.19	5479.368809073723	5461.142794530154	5359.787864977365	5250.557118499572	5114.168762541805	5012.623562055111	5033.2844935913545	5090.118395608509	5127.095116215477	5000.128100697852	4856.583252818035	4790.332608695653	4903.9042736696165	4547.709090909091	5458.016949152542	5430.21	5431.2068330241655	5375.562102600733	5316.019682134774	5266.563999878248	5219.517701214403	5185.080953247226	5144.585647077699	5117.212890966823	5061.814035599649	5016.715854479253	4972.581909687992	4935.981239119867	4919.841905925807	4858.471369497638	4828.504708112649	4803.0985337490865	4778.504774874744	4754.034154595443	4717.440031134004	4674.749226438765	4653.451980577054	4616.353448275862	4593.547162956198	4563.787826086957	4535.716745215997	4519.337887909419	4497.536796722783	4482.3027386178155	4477.988195795799	4458.686377733441	4439.7260701938185	4420.506183911027	4401.512140227568	4381.0946637735415	4370.812109507427	4352.893203883495	4350.367513693095	4346.389046822743	4335.975214887758	4309.746324256609	4306.651885805232	4291.2090942841505	4292.098872452707	4274.773242245736	4280.528195488721	4263.314400130762	4258.49	4244.849735879724	4239.733522958147	4229.097562950368	4214.938547486034	4200.227350012145	4200.084111606634	4187.465506176802	4188.873576127066	4175.13	4166.1194448901015	4165.839964703995	4164.926344629768	4169.627877237852	4159.602393005467	4162.785081771041	4163.748384523335	4159.428491798057	4153.519593037119	4160.966775296081	4150.836022573722	4143.045703839122	4145.8469120101745	4151.865738336746	4148.862186607426	4138.1561409076485	4141.61	4139.558949539829	4134.936766105998	4138.259362107267	4143.858298952713	4138.7615042843545	4134.3095842589655	4132.840050777531	4133.928118057759	4132.185179308156	4123.473659155823	4125.326483655982	4130.451443986036	4130.490875912409	4134.965487146937	4129.882180260235	4131.223103776579	4124.264185510253	4131.876588021779	4134.180462400379	4141.352718377653	4137.248954470133	4140.453247060681	4142.297798469187	4135.780320366132	4133.3	4129.3821510297485	4127.603014282332	4125.02	4129.056024619269	4133.915726347353	4125.988637260318	4129.167363686578	4134.82	4127.849845569019	4136.327472875584	4132.7282014730345	4141.631503920172	4144.244555317969	4140.795517541776	4136.740793537657	4132.045620437956	4128.417883211679	4118.604568237239	4126.519820400315	4129.393936976466	4120.23	4128.937108936307	4130.641905984277	4136.666532969677	4128.891946093374	4130.193807155463	4130.724503737041	4125.713975729326	4128.487904846099	4120.515470545689	4119.452517356698	4115.447251234717	4122.718079507732	4122.230426686098	4130.424985831107	4121.35	4127.382462686567	4129.514276443868	4120.482242990654	4119.582390400578	4120.3876127973745	4122.683182936833	4128.599753896637	4120.72	4118.862743486479	4132.860246979535	4123.404067852438	4123.996136234666	4117.937142857143	4115.975072463768	4127.053416149069	4124.730351966874	4126.149399585921	4129.99	4134.330982409559	4136.725995510849	4141.292293623743	4137.047801147228	4150.21	4145.757692307693	4146.597742474916	4147.55	4149.082390204736	4159.8278564206275	4153.529828109202	4158.550219076508	4158.821044433755	4163.511633831522	4166.853855298913	4173.038298233696	4173.360248447205	4166.493150684932	4175.366187179115	4175.024967714163	4186.410675850193	4183.2	4188.863871635611	4196.212991718427	4193.486755937515	4185.241169834244	4189.938117677688	4191.073739130435	4188.388429031977	4192.264099877772	4193.120724346077	4186.02	4193.8	4191.834360147861	4204.75	4214.026639344263	4207.455898075552	4212.620569592001	4204.138469779484	4209.524518153295	4201.352175394794	4204.021919538156	4215.132329063684	4205.933605072464	4213.902355072463	4212.3	4213.083310163004	4210.059500884878	4223.951925728467	4208.652473531129	4214.732853318564	4208.78	4197.4227982162765	4189.702991452991	4192.203565576211	4200.232533712197	4196.398676475212	4205.711282286801	4215.401228733459	4221.2440156185985	4219.435831426393	4232.612795575897	4227.952823184347	4229.341579440838	4224.170717536555	4219.492398566864	4212.900427018633	4223.257458689409	4215.537015276145	4213.313988246574	4208.466830684843	4200.744181440032	4206.295386584988	4197.498919155397	4208.194211080244	4203.74	4206.890442890442	4203.853863804766	4202.429655455291	4214.580188679245	4210.88	4211.41	4210.930161730729	4209.3133917009145	4209.47	4209.912722210323	4200.619748037606	4199.942160996257	4189.536630434783	4188.257878312199	4183.848708894284	4172.059394343749	4169.858825523796	4179.348612515448	4170.1	4163.162186706067	4165.36	4168.054946372967	4171.707455188777	4168.501347708895	4168.745998952639	4173.148838184214	4165.272496063946	4168.771041540742	4178.446419873697	4184.714197901049	4179.9784738065755	4185.078543741786	4184.650928554679	4188.06	4190.960569264917	4182.2946551591285	4166.734715719063	4180.236405045958	4174.694097153716	4182.338025784005	4173.132715110976	4172.728280641607	4183.364020320834	4195.4	4192.419149030876	4196.162780201595	4208.59	4204.161199371997	4209.818920210224	4230.307607150667	4234.81	4242.648743874932	4252.250779466281	4284.272615708276	4298.849583349509	4318.484423478956	4349.654631379963	4379.080056601883	4404.353333029502	4446.042625745952	4489.024949832777	4530.589742895639	4576.056044232219	4608.5304098309525	4656.6998195241995	4710.410423565197	4760.561996779388	4744.81	4616.84	4590.054545454545	76721.62711864407	76779.47601683029	76889.10060224126	76734.3	76575.45600280102	76367.02115428934	76351.47598617687	76450.89136223064	76300.72879644397	76337.03677775833	76034.2	75980.33435979259	75856.35528341257	75872.85537965437	75912.63763259121	75814.2	76146.02912724567	76206.23173638049	76144.31327573363	76264.28346565689	76164.54936376512	76249.99617275111	76322	76034.2	76076.28235563297	75995.76750572083	75983.53723988912	76086.80040942426	76218.2	76332.98761480428	76264.54764769024	76099.83366397544	76039.34105814563	75984.28854615577	75963.63510543064	75850.49212485862	75883.27937219256	75865.68374841705	76109.74895276614	76209.5	76146.71584745056	76050	76099.07627559098	76087.40705962355	76219.64066737898	76048.06686101572	76226.85714285714	76130.44001307618	76117.40528240553	76079.00268183665	76240.20674522551	76298.02031861582	76218.60578090843	76146.21779612986	76195.98100299812	76091.85560725172	76145.83282528477	76143.27226054869	76146.78517567784	76156.58591368522	76217.1	76386.53836317135	76238.48539853118	76318.72740327084	76381.41013163143	76340.29877369007	76408.25117240283	76277.28288689294	76060.13003735791	75979.6	76088.06676734758	76180.78624643697	76154.59092351634	76220.10155506188	76122.79149476357	76209.84195493495	76231.09489051095	76245.16788321169	76265.38241827991	76180.80736274198	76162.16439225643	76195.9	76206.36623294193	76194.67978419548	76360.75912408759	76264.74642970486	76426.25452237384	76227.20152332593	76237.55506188511	76093.29101872421	76110.19231989844	76024.14755312304	76230.3	76100.55014597964	76151.03101081037	76132.27870275389	76293.70409532076	76165.63844393592	76156.5	76242.61469265367	76161.15521186775	76219.10013414346	76238.96851574212	76176.66030142823	76149.68263236803	76113.13122386175	76028.8	76104.87177463899	76049.7	76146.83709511365	75984.60568622792	76214.77658984716	76264.8	76175.58818405005	76020.33483804546	76117.63503649634	76029.4	75955.53666895452	76123.48040461069	76071.26796968488	75846.61216223218	75881.35793357933	75972.26247392908	76024.05904059041	75842.44376704637	75737.3	75917.4	76020.75512336254	76045.17110021699	75900.14369525034	75827.23594119799	75776.5	75846.54068496478	75720.65355031981	75796.62861306776	75653.79058557106	75759.77806619079	75667.97534068786	75479.2	75539.30807660874	75426.31140278917	75492.86037735849	75576.55389663659	75455.87413402475	75437.21344620695	75617.25821210377	75409.34255599474	75469.03369729122	75543.93706004141	75509.82360248448	75508.33424430642	75449.21573498964	75409.18194616977	75397.49751078659	75467.18884832393	75462.14381910383	75466.76465209079	75250.05503366863	75343.30033191977	75274.46153846155	75249.3	75312.52307692308	75246.68043979268	75368.1	75302.74081563868	75373	75259.95651584909	75316.72418478261	75232.67663043478	75436.84918478261	75423.98502509997	75156.37811622563	75417.5	75463.41937150237	75345.7	75285.16160137753	75354.06211180124	75372.21532091097	75548.01900391454	75426.93673522522	75350.33477531893	75224.94886956521	75143.4	75184.92194866423	75039.6	75016.83970136143	75106.45264829247	75024.33515226192	75252.88144797686	75276.4	75210.54454739843	75306	75250.47120792785	75350.24222321829	75171.63177317366	75286.76601118529	75420.6	75242.3	75184.37101449275	75152.76580317297	75266.27538606363	75294.52991886587	75211.36869197537	75110.69808353946	75118.82137911936	75070.69476834967	75102.14492753624	74871.21367521367	74958.05039212387	74860.94043217185	74866.86562693806	74928.70340715713	75036.69413988659	75321.30518721334	75045.97101449275	74999.08314263921	75003.66450820744	75016.40967487922	74900.00658468093	74929.07369032633	74798.29037267079	75043.21489656744	75006.79514296906	74964.72032433166	75014.73659756393	74795.57571555907	74833.3	74756.82025811599	74789.33352671881	74811.23510466989	74639.92540792539	74607.34481726702	74576.80557834292	74703	74649.46377303373	74553.9	74451.10354967444	74535.29992426388	74619.92429667519	74709.07346326837	74626.27217890872	74480.8	74421.97565217392	74460.91846069942	74446.34561906864	74159.38994374542	74105.63883736166	74288.76036400405	74276.04610293279	74280.4	74005.80784248743	74094.84584476992	74029.72829627736	74176.94878706199	74152.3	74319.85224577793	74288.67046142666	74193.15873581015	74389.38014085927	74319.31298350825	74061.30588618734	74142.07483215582	74150.3	74014.55772456159	74362.41389215302	74113.78533838895	74094.97257525084	74225.8	74029.56014994653	73854.34853253429	73775.00030404379	73740.93251939959	73703.32544409063	73693.14759342736	73554.2	73605.35098540696	73709.95744680849	73304.22526906678	73467.98662207359	73432.90242348758	73511.7	73256.56249513885	73473.66950629711	73317.09396914445	73519.9	73477	73331.9	73443.91224203566	73384.03153769027	73327.64194373401	73342.35879598661	73332.56527768378	73411.48228198038	73318.39141663029	73285.78957615532	73015.71326566933	72568.24476650564	72550.44637681158	72028.35485483066	72244.65454545454
Dm3Dv124CyOnull_20241212_sl2_ser11_	0	0.00334448	0.00668896	0.010033444816053512	0.013377926421404682	0.016722408026755852	0.020066889632107024	0.023411371237458192	0.026755852842809364	0.030100334448160536	0.033444816053511704	0.0367893	0.0401338	0.043478260869565216	0.046822742474916385	0.0501672	0.0535117	0.056856187290969896	0.0602007	0.0635452	0.0668896	0.0702341	0.0735786	0.0769231	0.0802676	0.083612	0.0869565	0.090301	0.0936455	0.09699	0.10033444816053512	0.10367892976588629	0.10702341137123746	0.11036789297658862	0.11371237458193979	0.11705685618729096	0.12040133779264214	0.12374581939799331	0.12709030100334448	0.13043478260869565	0.13377926421404682	0.13712374581939799	0.14046822742474915	0.14381270903010032	0.1471571906354515	0.1505016722408027	0.15384615384615385	0.15719063545150502	0.1605351170568562	0.16387959866220736	0.16722408026755853	0.1705685618729097	0.17391304347826086	0.17725752508361203	0.1806020066889632	0.18394648829431437	0.18729096989966554	0.1906354515050167	0.1939799331103679	0.19732441471571907	0.20066889632107024	0.2040133779264214	0.20735785953177258	0.21070234113712374	0.2140468227424749	0.21739130434782608	0.22073578595317725	0.22408026755852842	0.22742474916387959	0.23076923076923075	0.23411371237458192	0.23745819397993312	0.2408026755852843	0.24414715719063546	0.24749163879598662	0.2508361204013378	0.25418060200668896	0.25752508361204013	0.2608695652173913	0.26421404682274247	0.26755852842809363	0.2709030100334448	0.27424749163879597	0.27759197324414714	0.2809364548494983	0.2842809364548495	0.28762541806020064	0.2909698996655518	0.294314	0.29765886287625415	0.3010033444816054	0.30434782608695654	0.3076923076923077	0.3110367892976589	0.31438127090301005	0.3177257525083612	0.3210702341137124	0.32441471571906355	0.3277591973244147	0.3311036789297659	0.33444816053511706	0.3377926421404682	0.3411371237458194	0.34448160535117056	0.34782608695652173	0.3511705685618729	0.35451505016722407	0.35785953177257523	0.3612040133779264	0.36454849498327757	0.36789297658862874	0.3712374581939799	0.3745819397993311	0.37792642140468224	0.3812709030100334	0.3846153846153846	0.3879598662207358	0.391304	0.39464882943143814	0.3979933110367893	0.4013377926421405	0.40468227424749165	0.4080267558528428	0.411371	0.41471571906354515	0.4180602006688963	0.4214046822742475	0.42474916387959866	0.4280936454849498	0.431438	0.43478260869565216	0.43812709030100333	0.4414715719063545	0.44481605351170567	0.44816053511705684	0.451505	0.45484949832775917	0.45819397993311034	0.4615384615384615	0.4648829431438127	0.46822742474916385	0.47157190635451507	0.47491638795986624	0.4782608695652174	0.4816053511705686	0.48494983277591974	0.4882943143812709	0.4916387959866221	0.49498327759197325	0.4983277591973244	0.5016722408026756	0.5050167224080268	0.5083612040133779	0.5117056856187291	0.5150501672240803	0.5183946488294314	0.5217391304347826	0.5250836120401338	0.5284280936454849	0.5317725752508361	0.5351170568561873	0.5384615384615384	0.5418060200668896	0.5451505016722408	0.5484949832775919	0.5518394648829431	0.5551839464882943	0.5585284280936454	0.5618729096989966	0.5652173913043478	0.568562	0.5719063545150501	0.5752508361204013	0.5785953177257525	0.5819397993311036	0.5852842809364548	0.588629	0.5919732441471571	0.5953177257525083	0.5986622073578595	0.6020066889632107	0.6053511705685619	0.6086956521739131	0.6120401337792643	0.6153846153846154	0.6187290969899666	0.6220735785953178	0.6254180602006689	0.6287625418060201	0.6321070234113713	0.6354515050167224	0.6387959866220736	0.6421404682274248	0.6454849498327759	0.6488294314381271	0.6521739130434783	0.6555183946488294	0.6588628762541806	0.6622073578595318	0.6655518394648829	0.6688963210702341	0.6722408026755853	0.6755852842809364	0.6789297658862876	0.6822742474916388	0.685619	0.6889632107023411	0.6923076923076923	0.6956521739130435	0.6989966555183946	0.7023411371237458	0.705686	0.7090301003344481	0.7123745819397993	0.7157190635451505	0.7190635451505016	0.7224080267558528	0.725753	0.7290969899665551	0.7324414715719063	0.7357859531772575	0.7391304347826086	0.7424749163879598	0.745819	0.7491638795986622	0.7525083612040133	0.7558528428093645	0.7591973244147157	0.7625418060200668	0.765886	0.7692307692307692	0.7725752508361204	0.7759197324414716	0.7792642140468228	0.782609	0.7859531772575251	0.7892976588628763	0.7926421404682275	0.7959866220735786	0.7993311036789298	0.802676	0.8060200668896321	0.8093645484949833	0.8127090301003345	0.8160535117056856	0.8193979933110368	0.822742	0.8260869565217391	0.8294314381270903	0.8327759197324415	0.8361204013377926	0.8394648829431438	0.842809	0.8461538461538461	0.8494983277591973	0.8528428093645485	0.8561872909698997	0.8595317725752508	0.862876	0.8662207357859532	0.8695652173913043	0.8729096989966555	0.8762541806020067	0.8795986622073578	0.882943	0.8862876254180602	0.8896321070234113	0.8929765886287625	0.8963210702341137	0.8996655518394648	0.90301	0.9063545150501672	0.9096989966555183	0.9130434782608695	0.9163879598662207	0.9197324414715718	0.923077	0.9264214046822742	0.9297658862876254	0.9331103678929765	0.9364548494983277	0.9397993311036789	0.9431438127090301	0.9464882943143813	0.9498327759197325	0.9531772575250836	0.9565217391304348	0.959866	0.9632107023411371	0.9665551839464883	0.9698996655518395	0.9732441471571907	0.9765886287625418	0.979933	0.9832775919732442	0.9866220735785953	0.9899665551839465	0.9933110367892977	0.9966555183946488	1	10048.326086956522	9829.64	9837.408572497747	9476.501189988796	9152.759618022848	9200.260351496569	9293.397228147145	9258.122042947318	9116.667160959907	8951.406114425305	8885.722236705873	8784.570727802535	8685.913911077136	8622.989446676585	8524.365372396505	8480.758433658732	8648.294929784124	8831.834369507083	8912.85	8849.994633904767	8732.084503813448	8686.448814091787	8655.148000235471	8522.86	8489.514433549373	8573.02	8667.910103209606	8681.76	8659.625897993681	8654.412320167754	8578.523451186495	8565.323412698412	8514.77	8491.147215835344	8572.589592760181	8723.082884123549	8740.562154895404	8779.748928260544	8837.61	8907.081851442186	8984.765860158863	9041.55	8972.352063734215	8927.91	9049.939473358238	9185	9217.243440667859	9187.927575121206	9210.504627829197	9209.78	9232.766139068213	9297.138689247848	9332.346060045413	9324.069393141548	9288.378657420286	9180.94	9076.411244130024	9079.348694365835	9167.609486750707	9276.07	9359.011326215592	9433.220414201183	9563.437940571135	9649.36	9705.980022981274	9696.86	9636.87	9564.32	9429.277688263503	9303.040750036911	9213.868679347024	9132.25	9083.763870611572	9103.91	9251.585881280533	9497.187624776127	9825.917325185039	10033.534975831146	10086.615789034466	10027.920676085992	9844.071216274337	9610.208120774647	9408.743114112678	9331.635445048489	9364.678742526568	9417.714543975413	9510.982688911457	9585.671956165943	9628.67	9677.685094738748	9698.466849524204	9719.840420679251	9786.43	9920.100106711088	10052.603691943314	10144.81778431347	10236.787853155136	10223.075003578724	10047.741609515506	9784.364737559243	9631.786625852827	9561.41	9560.642362562709	9589.809384145066	9600.260360054348	9648.706018760451	9752.916893246647	9984.551543279815	10165.5	10295.875573386915	10333.716809655374	10325.673589170754	10229.7	10202.015906195255	10218.139273769708	10238.393467643467	10160.925359664488	10116.616826606616	10148.243509153672	10182.393312379956	10191.237464909807	10207.927222196053	10233.948261678714	10166.25537409645	10076.686640272615	10069.390893397716	10192.301668556518	10204.811111564293	10101.981676900474	10010.261608223731	9927.059482528673	9907.579758133064	9907.06	9880.619354041191	9873.699246140139	9844.05	9799.793278497868	9800.704205239648	9899.391332160563	10090.674693190747	10321.742238015606	10436.532163652097	10474.919248648534	10372.385653085406	10310.396226415094	10200.911610379411	10043.916014786128	9886.09	9796.200013530653	9760.039073507436	9888.877798334875	10064.191898325029	10190.758099207684	10185.079137757473	10321.060416441904	10423.498104793756	10480.884883566281	10423.408356316424	10315.886033140678	10286.764340091933	10372.704631777697	10452.456726524271	10511.860325627551	10475.894461326689	10494.888351539947	10518.371460920216	10494.824820671727	10343.547405341233	10121.975221177798	10023.307285546418	10021.50371470335	9993.814720786459	10004.306278504104	10117.732188101752	10314.366921010538	10407.359803463873	10382.622502616017	10362.973796411441	10315.578479189891	10352.807434483222	10387.384155420943	10337.629497004627	10320.860368913409	10281.753353527658	10225.352609565376	10160.80452319469	10190.610752010907	10217.450820194299	10281.398560037038	10262.266498039986	10177.569614014385	10175.855004980282	10225.874513106644	10268.080077137161	10343.640228173394	10505.892415352348	10601.30599275612	10548.180935336157	10464.042153713699	10435.73763705304	10468.853954870247	10473.7	10392.07078600941	10277.913925816374	10225.187302938122	10240.930334974144	10289.686037611289	10346.025648016106	10359.60137656924	10327.65956998775	10244.431403558805	10175.73353037256	10260.373034468903	10327.639248885174	10302.602685809385	10180.718412251366	10011.191394914958	9939.652091617541	9993.877926421404	10095.136435176077	10190.397347727456	10301.9	10332.107542613696	10427.943552828352	10575.815503733906	10700.1	10928.38787801415	11058.023225566703	11005.45464131722	10786.39034143965	10570.643042350908	10492.022317328949	10404.67214632579	10174.221811674586	9891.975587733275	9746.808192057815	9691.038139010723	9738.634150535514	9839.254042888058	9989.897384831911	10230.211047320883	10459.117567871279	10722.76668030322	10814	10811.85706083034	10693.702351588629	10645.988914765676	10673.970093156957	10552.356483371774	10360.110089582802	10144.943993911424	9927.167018210725	9814.551563913697	9889.79	10122.243644054215	10587.185046155148	10867.255487776156	10881.898006556889	10697.432105902852	10427.950671981638	10227.042823322998	10272.01145684808	10326.452455153541	10156.074230286062	9994.670563387353	9947.237085844656	9912.336066889633	9978.303275844772	9971.765139677209	10084.762578269689	10185.840823122198	10402.005008651377	10676.179301718441	10680.600739326283	10570.035666846119	10437.960144225864	10409.999930886725	10249.62006652035	10070.140764482338	9702.113844401303	9232.467169898702	8940.173410504798	8919.925602142674	8984.156063690561	8888.005719733657	8800.692005865196	8702.936688871701	8476.84	8176.034144771842	8082.292937241781	7913.1512341083935	7807.649427946785	7445.95	7186.924580250663	7050.852019714169	6872.353960018674	6599.358526820167	6134.11	6343.898040476803	6744.285714285715	6343.059782608696	6339.541699579278	6245.745100936178	6239.015936693464	6222.220409650075	6209.944367628107	6186.65	6161.45	6143.052505968015	6120.447478009248	6101.2023971888475	6078.57	6057.327659429319	6039.079469394364	6042.388699981148	6023.747374886641	6006.924799994776	5987.18	5974.4	5993.565678699112	5974.630540631196	5940.016026205182	5928.321741762931	5893.4459688607985	5880.89	5874.269607522738	5864.41	5849.3740034708135	5824.799299639335	5802.886347348303	5773.17	5772.232348569305	5762.539138397834	5755.826930876385	5732.085743327431	5729.176405010165	5713.390051806676	5693.923404171766	5677.509558934216	5641.822173062196	5643.54	5625.216061131322	5601.102883555973	5590.326500942062	5568.071740108353	5548.722492830436	5554.877757901013	5541.509890850639	5523.4999416660185	5499.189462290322	5483.602304840424	5471.224381076832	5458.419981498612	5458.0326944101225	5450.165322189374	5455.753498120751	5450.224284278864	5453.788821713404	5434.272600977618	5428.825765371752	5420.905036017494	5405.066838178544	5402.649980704914	5386.98	5379.585695119367	5372.946006843027	5359.701224170139	5345.995506454657	5349.362468625424	5356.415473202422	5349.759466937135	5337.264637723955	5333.045012485637	5316.718652706719	5308.565377875067	5299.469241682126	5284.624602802688	5282.673819962896	5280.784778436117	5272.427875387569	5271.328413971074	5273.075330831103	5263.81	5255.52	5253.160883769579	5238.2128911041955	5242.482116403486	5242.007258236676	5224.9444828991545	5236.004903514617	5226.773209214467	5221.250673917952	5214.140975755762	5207.053069245084	5199.313242585531	5180.524179170517	5174.355185247843	5182.445713988262	5193.42	5194.167295794298	5198.135632407224	5192.3656197742475	5182.805059834866	5174.3443901546825	5167.599949048913	5174.66	5174.800129968507	5182.852043198158	5155.426837812471	5157.535916824197	5142.928992557538	5160.480746097003	5158.958596199885	5162.581322662844	5170.82	5177.893467643468	5176.758115676594	5161.600245972631	5170.556130878028	5164.577594659575	5168.646922136708	5161.2173845750085	5165.629308717229	5170.607475186104	5156.748967722319	5146.662583372062	5153.527709658028	5156.917407618892	5157.21	5151.776309579991	5158.721081177203	5159.691994115623	5152.137611339646	5158.346459450736	5149.6173530792685	5149.630234390116	5150.9574435131235	5149.114268225399	5152.431312969775	5156.471661370659	5169.109336677815	5158.473852181826	5150.7026917117155	5136.594840944308	5153.68	5148.709130014093	5146.626629114592	5154.210388988979	5159.11	5156.689966555184	5170.379627125881	5156.743563504832	5164.263556967193	5146.785546101554	5152.816053511706	5155.978019923042	5167.2928586110165	5160.279203189523	5163.000826769194	5173.7221151385575	5174.488038172464	5168.859374492451	5164.6220735785955	5158.883793244752	5164.621073858791	5151.673566677343	5174.083188526395	5175.295854951148	5173.647475731149	5183.496376811595	5192.410997001776	5196.196535055696	5201.0816661599265	5197.187899751629	5206.746903122841	5207.690509172451	5196.446604679311	5195.654547784091	5200.714844233866	5211.2756019227745	5219.389854292865	5215.300353909003	5215.455879252708	5216.305726044587	5225.265320967449	5214.275934065452	5216.539342618895	5208.697770345597	5226.645971129628	5230.690859809952	5229.824842213734	5230.788836071813	5239.4649477272915	5239.988399785174	5234.771761508353	5229.966284837186	5226.996498421051	5234.332770733071	5219.358182390145	5233.708520761825	5243.6866395013985	5243.722229987187	5237.544691483671	5238.801263844305	5222.692417528337	5221.432487954778	5224.216616118712	5212.971499874172	5212.839336578022	5228.398101224703	5237.253817635011	5247.720368497922	5255.455399350116	5246.223383500557	5252.732448930436	5254.576060552719	5269.5727912650555	5258.907826821199	5255.240464669466	5263.616886949368	5272.910353546675	5262.185749443338	5250.847755211332	5246.325297384775	5244.463087002337	5233.034584144952	5254.035508832007	5249.799869936826	5264.912330145682	5265.167600812074	5249.894770959378	5256.615191882546	5259.745942217939	5264.22	5256.157326927602	5274.640400953369	5274.362707451983	5288.016711510214	5299.604505213457	5320.925872702487	5325.295234672879	5330.126545306447	5349.408286115964	5332.551807934479	5341.343026136504	5349.24	5377.242259181548	5382.943329000932	5382.711011465456	5397.698739428383	5418.497113410009	5432.5088927830775	5446.194809968346	5470.975519686451	5468.155057041011	5518.418800567213	5534.958959442272	5545.764953276271	5582.7370914059275	5598.695170864752	5613.909771192347	5663.608944302052	5714.519496807539	5745.09	5761.310236992999	5818.923532921454	5878.13	5936.675333668972	5980.820916193674	6030.923070139138	6055.465058199822	6053.089663776213	6097.074091501775	6161.728762730121	6243.7807531917615	6294.2500719630825	6382.126269956458	6488.950109123405	6585.854699586591	6688.294195063905	6786.940854639049	6898.394891434313	7055.081140841908	7246.430147593431	7443.9967420241155	7735.3	8104.8900404449005	8531.135716616369	8907.063796177305	9605.21	10252.870576360361	11190.126829836008	12295.587777110515	14596.405600328564	17370.505609155305	19798.218691936094	19120.420809750434	15725.937184387496	10931.543709801897	8835	78410.69565217392	78374.40007170748	78326.63964289059	78458.09380486558	78547.35301144938	78482.40586155222	78462.02508089042	78357.07174878621	78344.52988075936	78379.11958146801	78531.59647823853	78434.68678183696	78338.5	78370.97675495621	78511.28792565336	78255.74089830978	78317.83219679652	78288.9	78167.28293954044	78421.02847218925	78296.2	78163.57998772341	78231.73847715578	78041.80915677508	78103.47662549178	78034.51451226199	78079.61960977345	78069.77958336935	78088.03777705377	78008.58342623561	77982.73875882571	78122.65796039709	78123.15496098105	78098.9	78013.51422388353	78142.27797232605	78152.9	78048.38871908317	77936.42474261891	77981.53050285034	78005.59489966555	77742.58250678839	77788.13224067229	77863.86799402817	77802.20102094702	77769.63938405689	77757.80322003578	77831.87379119027	77894.34113712375	77735.36926706592	77554.25848435353	77480.80907559909	77673.68665377177	77604.58420395516	77683.86464229572	77663.42606884327	77759.71779941437	77764.5	77621.27213789555	77718.16804733727	77769.31268330332	77687.52477489067	77722.65016722408	77647.04631087334	77647.69423349744	77601.80522406743	77612.93093420808	77505.25675476155	77537.20180512137	77614.65583936218	77610.18653348654	77526.85668800032	77480.49007889381	77541.42645671111	77653.00596357661	77518.00568754453	77410.02430366096	77335.73968249893	77487.97596595177	77548.3	77584.98128759333	77611.71442186096	77688.3	77758.37688046384	77712.92199222634	77636.46502498676	77833.14128979253	77735.32116726937	77602.92151142105	77750.88976148736	77625.8	77591.87617318006	77595.9	77646.45045091941	77612.62345301459	77543.20388324246	77598.02714625926	77724.7	77880.1	77859.63264161891	77692.42053351979	77723.4	77705.42924331104	77874.25898829431	77803.25543478261	77864.08601588629	77770.60264966387	77936.44083413125	77760.38716670852	77814.34166589554	77767.75084273005	77858.97836001428	77862.35512078182	77976.03620534056	78066.29516377342	78084.9	77941.8	77919.33544430972	78043.69370458424	77953.19745873124	78094.42688479672	78106.9	78131.30445571258	78007.70417520769	77949.78966490888	77821.02400324926	77954.56075295317	78138.76216113332	77959.65234562026	77975.7	77973.36605316974	78037.34430938624	78064.38018583505	78056.5	78132.35421623051	78066.88454628375	77985.65158459573	77884.2	77864.60514952823	77914.45621324952	78117.35473801561	78174.7	78105.86533728782	77957.95752438247	78003.67031965392	78047.94648428775	78195.36109839818	78184.9	78266	78261.27261083043	78132.13246993524	78068.33772139218	78210.62153100854	78138.21082162994	78216.84692343655	78101.05840975294	78272.42625461463	78234.00154207704	78135.02605665578	78201.4	78222.8	78163.55521694322	78089.51837994781	78261.44384941302	78264.70307885014	78066.6	78111.08648193096	78218.97359259747	78252.87941151144	78228.22091656875	78303.34045208969	78449.00783054074	78493.7	78302.93539694374	78434.7	78627.19698767057	78491.81350891246	78448.63448286122	78516.74842066146	78608.42784417636	78510.53472725714	78571.02005457634	78544.78197481396	78451.06843279109	78750.32114929987	78719.4	78671.08515804482	78554.03930562192	78810.18657838997	78981.9	78834.70988020267	78746	78641.24502174318	78677.31429643826	78640.55100131013	78602.78501479178	78748.6	78827.3	78762.3	78685.49311206712	78732.6	78768.2	78676.97167963185	78782.41374094553	78531.27377776013	78430.96102312657	78469.8	78399.2	78498.98616302709	78483.08187496249	78419.2	78630.83898956902	78717.36262563411	78790.43283166109	78718.46918215927	78640.45851082556	78729.51630147986	78616.63125179196	78511.37137977657	78478.90014844491	78618.3	78539.16793624751	78529.17367968263	78524.79040875121	78533.42857928254	78329.11463118822	78482.97822047802	78440.39836492011	78417.53665223642	78598.6	78314.64477095938	78468.26370387166	78727.15167318557	78584.34665470014	78338.40269432546	78297.80955676008	78113.14483848531	78171.44078248595	78101.82789691127	78115.27114374752	78109.55963491101	78327	78209.81981121111	78217.26869205426	78448.84361451754	78174.51103678929	78228.23331229886	78241.17961181799	78289.06053973085	78355.88098548878	78398.39375421724	78371.34565712263	78342.03518679006	78291.83458535712	78074.79109866588	78336.49467010806	78203.38009326864	78157.30504923766	78417.31458505652	78377.74900344321	78199.81441584349	78277.72887817808	78587.3	78535.75318244277	78307.19584890813	78377.2	78508.54849498328	78467.3	78329.13159864371	78539.68997401751	78537.6	78374.44337633529	78338.84178328853	78406.65236976107	78409.40992856366	78125.9	78408.43458428365	78476.62150980512	78279.87241910215	78471.25021068672	78507.4	78507.51693901954	78441.48410188356	78318.03984295476	78191.29050691132	78439.6	78542.64542913222	78566.46839057018	78526.45333413284	78942.78007301025	78682.92129627167	79159.97714558056	79516.8	79763.78856277671	80491.06080655503	80549.41226691059	79790.8	79287.37544194935	78629.94233770687	77570.85714285714
Dm3Dv124CyOnull_20241212_sl2_ser12_	0	0.00334448	0.00668896	0.010033444816053512	0.013377926421404682	0.016722408026755852	0.020066889632107024	0.023411371237458192	0.026755852842809364	0.030100334448160536	0.033444816053511704	0.0367893	0.0401338	0.043478260869565216	0.046822742474916385	0.0501672	0.0535117	0.056856187290969896	0.0602007	0.0635452	0.0668896	0.0702341	0.0735786	0.0769231	0.0802676	0.083612	0.0869565	0.090301	0.0936455	0.09699	0.10033444816053512	0.10367892976588629	0.10702341137123746	0.11036789297658862	0.11371237458193979	0.11705685618729096	0.12040133779264214	0.12374581939799331	0.12709030100334448	0.13043478260869565	0.13377926421404682	0.13712374581939799	0.14046822742474915	0.14381270903010032	0.1471571906354515	0.1505016722408027	0.15384615384615385	0.15719063545150502	0.1605351170568562	0.16387959866220736	0.16722408026755853	0.1705685618729097	0.17391304347826086	0.17725752508361203	0.1806020066889632	0.18394648829431437	0.18729096989966554	0.1906354515050167	0.1939799331103679	0.19732441471571907	0.20066889632107024	0.2040133779264214	0.20735785953177258	0.21070234113712374	0.2140468227424749	0.21739130434782608	0.22073578595317725	0.22408026755852842	0.22742474916387959	0.23076923076923075	0.23411371237458192	0.23745819397993312	0.2408026755852843	0.24414715719063546	0.24749163879598662	0.2508361204013378	0.25418060200668896	0.25752508361204013	0.2608695652173913	0.26421404682274247	0.26755852842809363	0.2709030100334448	0.27424749163879597	0.27759197324414714	0.2809364548494983	0.2842809364548495	0.28762541806020064	0.2909698996655518	0.294314	0.29765886287625415	0.3010033444816054	0.30434782608695654	0.3076923076923077	0.3110367892976589	0.31438127090301005	0.3177257525083612	0.3210702341137124	0.32441471571906355	0.3277591973244147	0.3311036789297659	0.33444816053511706	0.3377926421404682	0.3411371237458194	0.34448160535117056	0.34782608695652173	0.3511705685618729	0.35451505016722407	0.35785953177257523	0.3612040133779264	0.36454849498327757	0.36789297658862874	0.3712374581939799	0.3745819397993311	0.37792642140468224	0.3812709030100334	0.3846153846153846	0.3879598662207358	0.391304	0.39464882943143814	0.3979933110367893	0.4013377926421405	0.40468227424749165	0.4080267558528428	0.411371	0.41471571906354515	0.4180602006688963	0.4214046822742475	0.42474916387959866	0.4280936454849498	0.431438	0.43478260869565216	0.43812709030100333	0.4414715719063545	0.44481605351170567	0.44816053511705684	0.451505	0.45484949832775917	0.45819397993311034	0.4615384615384615	0.4648829431438127	0.46822742474916385	0.47157190635451507	0.47491638795986624	0.4782608695652174	0.4816053511705686	0.48494983277591974	0.4882943143812709	0.4916387959866221	0.49498327759197325	0.4983277591973244	0.5016722408026756	0.5050167224080268	0.5083612040133779	0.5117056856187291	0.5150501672240803	0.5183946488294314	0.5217391304347826	0.5250836120401338	0.5284280936454849	0.5317725752508361	0.5351170568561873	0.5384615384615384	0.5418060200668896	0.5451505016722408	0.5484949832775919	0.5518394648829431	0.5551839464882943	0.5585284280936454	0.5618729096989966	0.5652173913043478	0.568562	0.5719063545150501	0.5752508361204013	0.5785953177257525	0.5819397993311036	0.5852842809364548	0.588629	0.5919732441471571	0.5953177257525083	0.5986622073578595	0.6020066889632107	0.6053511705685619	0.6086956521739131	0.6120401337792643	0.6153846153846154	0.6187290969899666	0.6220735785953178	0.6254180602006689	0.6287625418060201	0.6321070234113713	0.6354515050167224	0.6387959866220736	0.6421404682274248	0.6454849498327759	0.6488294314381271	0.6521739130434783	0.6555183946488294	0.6588628762541806	0.6622073578595318	0.6655518394648829	0.6688963210702341	0.6722408026755853	0.6755852842809364	0.6789297658862876	0.6822742474916388	0.685619	0.6889632107023411	0.6923076923076923	0.6956521739130435	0.6989966555183946	0.7023411371237458	0.705686	0.7090301003344481	0.7123745819397993	0.7157190635451505	0.7190635451505016	0.7224080267558528	0.725753	0.7290969899665551	0.7324414715719063	0.7357859531772575	0.7391304347826086	0.7424749163879598	0.745819	0.7491638795986622	0.7525083612040133	0.7558528428093645	0.7591973244147157	0.7625418060200668	0.765886	0.7692307692307692	0.7725752508361204	0.7759197324414716	0.7792642140468228	0.782609	0.7859531772575251	0.7892976588628763	0.7926421404682275	0.7959866220735786	0.7993311036789298	0.802676	0.8060200668896321	0.8093645484949833	0.8127090301003345	0.8160535117056856	0.8193979933110368	0.822742	0.8260869565217391	0.8294314381270903	0.8327759197324415	0.8361204013377926	0.8394648829431438	0.842809	0.8461538461538461	0.8494983277591973	0.8528428093645485	0.8561872909698997	0.8595317725752508	0.862876	0.8662207357859532	0.8695652173913043	0.8729096989966555	0.8762541806020067	0.8795986622073578	0.882943	0.8862876254180602	0.8896321070234113	0.8929765886287625	0.8963210702341137	0.8996655518394648	0.90301	0.9063545150501672	0.9096989966555183	0.9130434782608695	0.9163879598662207	0.9197324414715718	0.923077	0.9264214046822742	0.9297658862876254	0.9331103678929765	0.9364548494983277	0.9397993311036789	0.9431438127090301	0.9464882943143813	0.9498327759197325	0.9531772575250836	0.9565217391304348	0.959866	0.9632107023411371	0.9665551839464883	0.9698996655518395	0.9732441471571907	0.9765886287625418	0.979933	0.9832775919732442	0.9866220735785953	0.9899665551839465	0.9933110367892977	0.9966555183946488	1	6012.171052631579	6049.423755534185	6008.676219279613	6085.033834556671	6121.756450512549	6075.274427147935	5980.447740467714	5877.440512048674	5871.568444455323	5876.4	5841.888673487537	5816.633158077391	5775.625447719877	5727.323277082171	5704.728342599843	5707.69	5687.7156740549935	5693.16	5673.41	5593.047699519894	5532.7114341674505	5520.892492795692	5503.452668617614	5548.450365730398	5650.08	5776.757166036734	5847.151529661098	5887.222646918299	5925.380369940618	5931.314063992887	5905.693029183299	5845.142187668573	5798.131237188478	5778.363489520848	5775.134610357839	5800.883217391304	5834.957216002777	5862.22	5828.2	5797.768719806763	5809.3375670223495	5787.540624834103	5745.101958805532	5729.733395590794	5771.040416875148	5819.983817449241	5853.43	5928.720028544219	6006.594397829043	6034.738381376033	6038.094577613948	6010.276444532155	5998.584297171802	6007.1505536253535	6046.25	6066.794921583271	6035.561859921421	6003.157662873667	5974.636324822263	5984.456880769554	5991.529301410892	5981.901994397831	5992.68	6020.537135390049	6037.311586655713	6051.712555714405	6080.238868439608	6141.630722653849	6208.159241313728	6220.544561821158	6193.0822212015555	6162.07	6123.314628442288	6126.389851628982	6162.193269715009	6216.098023011066	6213.9713136452265	6168.246439224699	6094.219070001678	6091.553124313994	6112.2912668999625	6160.449948993427	6168.128239563022	6181.1075334770985	6175.082301364911	6152.522313761445	6116.845747084878	6109.185483142005	6093.963152593587	6108.893932154801	6165.928564972043	6197.490095685748	6255.52	6349.472333776681	6393.340749732054	6374.945287380069	6319.726585400498	6282.21	6235.826177347916	6205.695845869759	6169.505468679382	6113.258190106017	6087.083489366098	6081.262309371005	6058.197498740977	6016.609147609148	6035.774931883627	6067.760682325899	6100.05	6145.254413486606	6204.040347256813	6276.358687565902	6346.2401363668705	6410.851484315868	6444.927883402444	6398.881267668502	6331.626660111396	6278.509498779703	6214.51	6087.700642869227	5944.175110289811	5825.995386697552	5794.84	5822.220605650483	5867.7	5905.586959781467	5996.773044651763	6115.001238696891	6251.696068171316	6363.71	6430.263000852515	6471.166063348416	6516.192602793625	6492.950586923734	6440.937841265252	6394.6012642009055	6270.097765308067	6161.966436678693	6076.03	6053.156051524885	6079.936024371667	6142.693287857214	6268.665856485315	6334.373283213415	6441.369830652439	6547.7201916441045	6621.700091575091	6595.446438426298	6491.488667086079	6406.274131718973	6334.251316764464	6246.369915687022	6136.845005640892	6044.800158999727	5958.833096989967	5942.582394648829	5976.366434782609	6012.797056856187	6043.004686081193	6179.346525827572	6333.0135521879865	6459.996762756282	6573.8247397805635	6593.043884243414	6598.471097759445	6586.380565373422	6536.490838291263	6459.209716670745	6314.366465453955	6131.0685754683645	5958.190057644727	5884.87	5881.441327649543	5884.345399967104	5897.983250178189	5896.430672061008	5937.005404737212	5990.142768846187	6031.336343722873	6035.117162516388	6071.496184774154	6116.804060463796	6158.259745658729	6187.397883127591	6249.216242802805	6257.782580649684	6218.0630694885385	6172.37	6079.384617880163	5995.895650064662	5929.938743551952	5872.5179884987465	5872.844857590971	5893.95	5943.686417089222	5970.685552179668	5988.1309982157945	5965.072246734703	5961.352737916131	6001.618329720129	6036.652825245347	6046.527894456362	6089.574925267114	6078.203576819487	6101.1535482746485	6101.905185063798	6079.917319051628	6034.9358437946585	5955.636016451235	5880.224554822381	5848.085517167162	5904.276932177553	5937.613330588398	5940.1336341839615	5928.848375812094	5977.160244026386	6016.122034869317	6063.280464201659	6094.584823051096	6078.011436723812	6050.358144313788	6002.559680065628	5947.38	5860.910771793978	5829.201654708992	5787.705738541404	5743.564216446831	5693.894080512876	5619.404586417982	5580.501424745503	5615.812078888481	5685.5102193240455	5744.512369143413	5845.364887213396	5958.1	6020.837889963869	6061.28	6071.825694001764	5996.266613174998	5879.892253225319	5737.887595387751	5640.903261365375	5530.329998846223	5458.757337242864	5461.966177136191	5534.384846357102	5587.610500783029	5598.022508452248	5633.37	5661.675355291277	5699.303744453469	5702.711782396721	5703.739732695322	5700.678645279711	5668.331402293359	5599.409604496561	5553.96	5491.250617040315	5435.97	5343.602636374494	5313.590915404917	5315.8648765806065	5333.633724615822	5353.5	5356.725939106446	5343.062797977022	5346.118747287736	5340.317572808695	5270.8666461822095	5192.153034103531	5114.656801767861	5121.763105270141	5161.66	5254.735964650606	5340.6544846100805	5435.828415198401	5485.370228805012	5470.4879910911895	5428.724605029318	5371.858792638059	5313.162902891647	5208.7455834773755	5137.177686163104	5136.907987898741	5148.670484105267	5194.288149049019	5199.710935247188	5217.064954067672	5240.798433412756	5268.190618225464	5235.916414001436	5277.033602918822	5363.722890005252	5308.710684536769	4972.4553287380695	4943.985372115807	5282.046333690916	5541.337123745819	5544.6	5208.611111111111	5146.8421052631575	5218.834326171921	5188.23	5155.771464106948	5117.135850611447	5087.899595845197	5057.393782146022	5033.568617356848	4996.997894801841	4966.443088391207	4942.421188975255	4912.816672187682	4876.69	4854.098990547025	4838.825863391913	4817.716258261015	4793.707254623133	4778.463652076906	4754.518285411184	4736.610604764295	4724.1437773551015	4716.680752753763	4698.875975473801	4687.360691296947	4684.326581647439	4681.675283509117	4657.81	4648.687768752986	4650.483339021227	4639.115358199778	4633.2	4612.750357374042	4612.6222421512575	4610.68	4603.12	4594.9339866220735	4599.9944992957235	4597.16	4591.94	4599.433747412008	4596.924629718108	4588.350049105484	4580.17	4593.331559364483	4590.980815316146	4587.45	4566.741671714112	4575.305494644447	4575.1893870202575	4557.453647061916	4568.444406248094	4568.707540693551	4570.736935415787	4570.162515829464	4576.205792772023	4568.830678312823	4562.480098710914	4565.533014626447	4549.675734071664	4558.870736109404	4563.265520788185	4545.813097171099	4547.939443535188	4543.446912014905	4538.804985024227	4539.147506517535	4541.950059191502	4548.118900525931	4555.1665836476195	4546.204136289242	4536.135299483126	4541.860372744739	4529.749270655839	4531.686890665152	4535.538919951964	4532.780219780219	4529.418537983755	4533.05	4529.59	4524.650307976395	4525.006340310688	4533.486376725507	4523.501794914839	4524.3	4529.939076199947	4526.672951020777	4531.663272685011	4534.718650327346	4522.178923309358	4527.029964747356	4527.459556307382	4517.895501091153	4515.539649539649	4519.37	4516.9374297852555	4515.1239782544135	4511.98	4527.83	4518.741887372322	4512.051594116811	4519.143799795973	4513.605222040005	4523.411874846657	4525.551904030165	4522.983632701023	4522.694335042161	4522.329295851035	4513.490127968389	4521.966122559092	4527.475155741576	4518.118965216097	4513.54	4512.186572909052	4520.893655835376	4517.923963178358	4520.736795119774	4531.668301171539	4530.319237946857	4522.030061293807	4526.329203701053	4529.224900121027	4519.4492797001685	4522.964544590919	4525.345366526554	4521.869871631885	4524.08	4524.8022713789305	4529.3948248547795	4534.502181064073	4533.6295169847845	4535.983205456096	4531.924217981507	4541.829339628828	4540.8	4537.57	4563.551714621758	4551.441977515096	4559.280640191715	4557.718012411164	4572.4	4562.361362959038	4556.195390575846	4565.692155369383	4559.786351461234	4557.352411477411	4556.113294314381	4562.885995646865	4562.000811925179	4558.689747482937	4559.791994127377	4558.872669376965	4557.674684076663	4567.33	4563.701622721113	4566.756969899665	4573.713204013377	4574.979043478261	4573.7141672240805	4562.22	4576.929457577363	4572.590411592415	4563.813010636658	4573.252478200548	4569.072585736191	4563.899036825405	4560.367323125767	4553.219596084311	4564.7673002148085	4565.640447834244	4565.878313891834	4560.941927019604	4566.825206090782	4563.768189045452	4572.422850759362	4578.781546411536	4567.554589652811	4561.317540329504	4572.507070110499	4572.077600968847	4553.943714315105	4560.397355594511	4564.169675315233	4565.0733351784975	4559.247893423209	4554.705114654565	4553.885747740547	4555.622210391066	4558.5818412251365	4559.803628261204	4558.479220174438	4564.6361388243295	4562.94	4556.279181855292	4544.142707969717	4550.582810083792	4545.405408958588	4557.545396100753	4559.3650439615785	4548.257211085039	4552.91	4550.7	4549.958695571576	4553.734868440524	4556.1458031195425	4563.998248372977	4563.822332794542	4562.022279163656	4563.035889068891	4566.905699177438	4571.148475398476	4565.243552836623	4572.508323284721	4570.479675815915	4564.800224492601	4565.364279398762	4584.413051380208	4569.932096184814	4573.106566641893	4581.321225484741	4589.795620210337	4585.298965486147	4588.430783429039	4593.696912298498	4585.307597919299	4586.270018954226	4595.334512573887	4598.020760068386	4599.447514535002	4598.5417785952495	4593.408669657845	4591.715756895221	4601.467417018202	4601.348280897212	4599.101115609648	4592.141893267413	4598.636787662335	4602.497710984668	4602.544582900355	4608.93	4614.199489576147	4613.515709781707	4634.715880608317	4639.523540001377	4636.142195308687	4627.696442731228	4632.25	4627.430679502164	4628.577742670858	4633.206528565418	4640.863010416767	4655.4223184681205	4669.1246705649055	4677.312609912981	4685.767237897916	4699.392574979043	4702.790096390097	4721.448069512481	4725.334176762815	4741.674787529342	4745.838842805577	4788.562161411308	4806.365898182804	4827.611777821497	4858.148062572292	4887.852579803558	4915.24	4953.563887207863	5000.199570668609	5040.720895328362	5077.3137004041355	5103.855014298871	5140.602393862231	5175.6	5230.05	5229.561201067563	5257.270698651049	5288.6626851409455	5326.573948347081	5379.816893130518	5449.169136697561	5530.708071779444	5593.814244286937	5696.166151322018	5798.578162118643	5920.810445593054	6033.2056180534455	6148.489699144533	6171.331028753855	6280.53	6505.526884719402	6765.1804279001935	7029.643404354849	7346.29	7481.191002495353	7833.735184354352	7519.210482753959	7331.600129362026	6429.9	5744.68	5519.277777777777	75268.21052631579	75784.15498851155	75781.75156980757	75863.4	75878.14312257052	75711.7	75771.09186565808	75699.5	75654.36092470669	75826.48286664506	75731.93722135712	75785.77350259012	75566.54774925427	75470.3	75373.53336561352	75351.95330841366	75334.02578266094	75261.65862017327	75191.85798986192	75281.9	75223.99903837316	75319.97885334062	75135.15629877368	75107.19670177679	75313.1	75300.89341783377	75244.80849246502	75200.44927991263	75427.35714968262	75384.73031963936	75278.29690365735	75096.47146401985	75203.26842162045	75282.33081547711	75170.82528937474	75196.20280936455	75317.58786106716	75133.58599189582	75286.98551634139	75379.54727398205	75486.4	75428.75447258056	75385.84243165836	75441.84643266982	75214.71772048561	75284.09069602087	75133.3	75333.45212990494	75319	75225.08731790974	75320.91543305112	75194.75491627172	75317.00869565217	75305.6	75314.31326427899	75254	75237.29391823879	75328.96900694126	75294.56273975794	75336.95156647239	75501.29036181209	75373.26138061752	75301.39536689028	75393.46220477026	75319.24861077867	75288.20116054158	75394.44818641119	75455.01329382921	75602.39726231215	75443.58280017854	75349.4	75481.66936855929	75321.40302970275	75331.16225255356	75491.00967187923	75350.63069950027	75230.41613615527	75338.12869151999	75445.44569414135	75397.95705117444	75345.46268772356	75421.28071693289	75399.73419764724	75399.52242352243	75350.19155227851	75463.42851977634	75509.94455133585	75483.51173151172	75415.59969525188	75484.03341898994	75376.15505998115	75493.73443008226	75415.87407187407	75513.58469028033	75469.94382820469	75414.49908962952	75307.05305974871	75482.10792732531	75353.77952247518	75334.86778321561	75424.54586071978	75453.26832039875	75459.54272284707	75541.8	75511.53802249454	75523.95253160471	75449.96825970738	75495.82386591082	75612.86048361719	75605.45270825381	75625.1	75626.02490571409	75522.94811201749	75689.78850196983	75762.3	75861.17542032436	75808.07597213148	75811.44379615459	75704.83338755644	75794.24009994404	75740.3	75594.16972268131	75659.56904337415	75757.92616113374	75833.35077940112	75787.73940425199	75888	75669.8	75770.1	75928.1	76091.21500426257	75790.90206570923	75824.69439307495	75874.43950422978	75884.93406311805	76252.42712118324	76070.02537600778	76002.56139888869	75871.74388117008	76065.73356733666	75978.80141726547	76051.14871353355	76062.34315043545	76190.4	76157.63720337633	76076.8	76186.11148272018	76167.09744653595	76133.37170543607	76021.07759154239	76074.52941608422	76029.72858296784	76200.46232618376	76052.10200249669	76124.70464214047	76134.4	76146.06330434782	76270.55496989968	76122.33856555921	76096.03903459091	76110.71067888285	76146.11376599353	76342.15792119355	76415.10094753813	76278.33942517807	76187.11415333058	76224.15793008474	76330.77793185959	76279.89613073389	76267.07811947685	76336.39383310221	76305.26704924853	76356.50869016942	76340.55068808598	76430.45155984428	76286.64254193661	76431.37577002053	76483.56913187695	76442.60332270904	76377.5	76446.07223079952	76517.38562634593	76488.20348198108	76338.58971478643	76521.64662863103	76548.79485076039	76564.33667958256	76550.82358739659	76495.91117223226	76540.27126985198	76534.78430927952	76417.69636738401	76430.1	76507.06126051326	76628.25136116805	76541.00765360371	76750.78448680627	76559.2	76563.91118435579	76578.29766132362	76685.3	76529.94429371602	76702.2	76644.79498031788	76724.12957777975	76791.61963784255	76662.09437546089	76598.12409451535	76616.54210732471	76618.67920094007	76514.91877224263	76640.1	76504.64043948523	76609.54902948947	76671.15783646637	76598.33515727136	76405.2	76399.21317973491	76466.35452199602	76597.74870391593	76431.20828189483	76538.27399507794	76769.72695715576	76529.04766884953	76572.52796031068	76499.4	76653.17751666319	76636.04706805896	76641.18780151352	76567.87313303056	76405.53457356799	76518.18585637216	76517.96785718895	76569.54764855537	76341.57266249818	76470.44883841908	76461.32608261303	76558.48644306086	76584.71475530353	76462.13556019022	76378.30109998507	76570.26974846974	76476.81593945688	76461.58586047405	76419.78342983813	76486.29058186589	76531.97018314709	76541.57169719081	76522.72028397355	76511.35341300035	76730.24677912444	76729.48536641189	76464.48533326256	76407.38365372797	76443.17047701062	76303.31746936963	76525.26572366925	76523.84593380435	76562.61827831903	76369.96175250458	76378.31032087789	76521.65950908874	76477.18451483158	76557.58052469898	76684.50369511823	76602.12366994124	76600.7	76665.20793983636	76685.87314605812	76611.70414428615	76477.86481314526	76450.52984959066	76505.85381386628	76651.31951177071	76539.02585600465	76491.4	76463.44322344323	76455.31906835925	76703.64467331831	76682	76795.98831539117	76719.40245807466	76782	76897.64816201245	76786.1	76885.1	77067.43391752907	77288.92428441123	77075.23593095358	77315.04052484983	77270.09983445001	77032.02401665224	77149.73606235662	76991.41917228873	77033.67207765723	77275.69784804566	76938.27147094088	76734.64080267558	76223.23374992663	77319.11111111111
Dm3Dv124CyOnull_20241212_sl2_ser13_	0	0.00334448	0.00668896	0.010033444816053512	0.013377926421404682	0.016722408026755852	0.020066889632107024	0.023411371237458192	0.026755852842809364	0.030100334448160536	0.033444816053511704	0.0367893	0.0401338	0.043478260869565216	0.046822742474916385	0.0501672	0.0535117	0.056856187290969896	0.0602007	0.0635452	0.0668896	0.0702341	0.0735786	0.0769231	0.0802676	0.083612	0.0869565	0.090301	0.0936455	0.09699	0.10033444816053512	0.10367892976588629	0.10702341137123746	0.11036789297658862	0.11371237458193979	0.11705685618729096	0.12040133779264214	0.12374581939799331	0.12709030100334448	0.13043478260869565	0.13377926421404682	0.13712374581939799	0.14046822742474915	0.14381270903010032	0.1471571906354515	0.1505016722408027	0.15384615384615385	0.15719063545150502	0.1605351170568562	0.16387959866220736	0.16722408026755853	0.1705685618729097	0.17391304347826086	0.17725752508361203	0.1806020066889632	0.18394648829431437	0.18729096989966554	0.1906354515050167	0.1939799331103679	0.19732441471571907	0.20066889632107024	0.2040133779264214	0.20735785953177258	0.21070234113712374	0.2140468227424749	0.21739130434782608	0.22073578595317725	0.22408026755852842	0.22742474916387959	0.23076923076923075	0.23411371237458192	0.23745819397993312	0.2408026755852843	0.24414715719063546	0.24749163879598662	0.2508361204013378	0.25418060200668896	0.25752508361204013	0.2608695652173913	0.26421404682274247	0.26755852842809363	0.2709030100334448	0.27424749163879597	0.27759197324414714	0.2809364548494983	0.2842809364548495	0.28762541806020064	0.2909698996655518	0.294314	0.29765886287625415	0.3010033444816054	0.30434782608695654	0.3076923076923077	0.3110367892976589	0.31438127090301005	0.3177257525083612	0.3210702341137124	0.32441471571906355	0.3277591973244147	0.3311036789297659	0.33444816053511706	0.3377926421404682	0.3411371237458194	0.34448160535117056	0.34782608695652173	0.3511705685618729	0.35451505016722407	0.35785953177257523	0.3612040133779264	0.36454849498327757	0.36789297658862874	0.3712374581939799	0.3745819397993311	0.37792642140468224	0.3812709030100334	0.3846153846153846	0.3879598662207358	0.391304	0.39464882943143814	0.3979933110367893	0.4013377926421405	0.40468227424749165	0.4080267558528428	0.411371	0.41471571906354515	0.4180602006688963	0.4214046822742475	0.42474916387959866	0.4280936454849498	0.431438	0.43478260869565216	0.43812709030100333	0.4414715719063545	0.44481605351170567	0.44816053511705684	0.451505	0.45484949832775917	0.45819397993311034	0.4615384615384615	0.4648829431438127	0.46822742474916385	0.47157190635451507	0.47491638795986624	0.4782608695652174	0.4816053511705686	0.48494983277591974	0.4882943143812709	0.4916387959866221	0.49498327759197325	0.4983277591973244	0.5016722408026756	0.5050167224080268	0.5083612040133779	0.5117056856187291	0.5150501672240803	0.5183946488294314	0.5217391304347826	0.5250836120401338	0.5284280936454849	0.5317725752508361	0.5351170568561873	0.5384615384615384	0.5418060200668896	0.5451505016722408	0.5484949832775919	0.5518394648829431	0.5551839464882943	0.5585284280936454	0.5618729096989966	0.5652173913043478	0.568562	0.5719063545150501	0.5752508361204013	0.5785953177257525	0.5819397993311036	0.5852842809364548	0.588629	0.5919732441471571	0.5953177257525083	0.5986622073578595	0.6020066889632107	0.6053511705685619	0.6086956521739131	0.6120401337792643	0.6153846153846154	0.6187290969899666	0.6220735785953178	0.6254180602006689	0.6287625418060201	0.6321070234113713	0.6354515050167224	0.6387959866220736	0.6421404682274248	0.6454849498327759	0.6488294314381271	0.6521739130434783	0.6555183946488294	0.6588628762541806	0.6622073578595318	0.6655518394648829	0.6688963210702341	0.6722408026755853	0.6755852842809364	0.6789297658862876	0.6822742474916388	0.685619	0.6889632107023411	0.6923076923076923	0.6956521739130435	0.6989966555183946	0.7023411371237458	0.705686	0.7090301003344481	0.7123745819397993	0.7157190635451505	0.7190635451505016	0.7224080267558528	0.725753	0.7290969899665551	0.7324414715719063	0.7357859531772575	0.7391304347826086	0.7424749163879598	0.745819	0.7491638795986622	0.7525083612040133	0.7558528428093645	0.7591973244147157	0.7625418060200668	0.765886	0.7692307692307692	0.7725752508361204	0.7759197324414716	0.7792642140468228	0.782609	0.7859531772575251	0.7892976588628763	0.7926421404682275	0.7959866220735786	0.7993311036789298	0.802676	0.8060200668896321	0.8093645484949833	0.8127090301003345	0.8160535117056856	0.8193979933110368	0.822742	0.8260869565217391	0.8294314381270903	0.8327759197324415	0.8361204013377926	0.8394648829431438	0.842809	0.8461538461538461	0.8494983277591973	0.8528428093645485	0.8561872909698997	0.8595317725752508	0.862876	0.8662207357859532	0.8695652173913043	0.8729096989966555	0.8762541806020067	0.8795986622073578	0.882943	0.8862876254180602	0.8896321070234113	0.8929765886287625	0.8963210702341137	0.8996655518394648	0.90301	0.9063545150501672	0.9096989966555183	0.9130434782608695	0.9163879598662207	0.9197324414715718	0.923077	0.9264214046822742	0.9297658862876254	0.9331103678929765	0.9364548494983277	0.9397993311036789	0.9431438127090301	0.9464882943143813	0.9498327759197325	0.9531772575250836	0.9565217391304348	0.959866	0.9632107023411371	0.9665551839464883	0.9698996655518395	0.9732441471571907	0.9765886287625418	0.979933	0.9832775919732442	0.9866220735785953	0.9899665551839465	0.9933110367892977	0.9966555183946488	1	6716.7037037037035	6295.978546792517	6276.9496773668925	6051.880566111874	5747.747964280263	5594.701677673887	5529.217127049269	5337.717020735064	5195.371474564734	5194.439285611018	5359.081797591392	5485.200434715013	5513.913127222912	5512.886211017528	5549.546687996771	5503.4831235329375	5459.552961115636	5369.731649530792	5347.004180469605	5331.205444613721	5353.156186287046	5423.552551558313	5452.810171816286	5459.172506515735	5441.787290707845	5409.215976030632	5409.087290420172	5446.959672369092	5487.731021644475	5509.05	5501.872016833191	5504.668559912845	5494.4127380571335	5430.46	5424.678362669722	5472.284723117136	5501.502788214654	5537.081576288652	5540.437234254427	5521.353628305949	5511.208531035538	5520.292826198742	5579.0876458423745	5601.87	5616.547627191649	5640.917702992331	5673.947635837851	5653.736768512745	5623.48	5565.2842496796175	5567.750740654084	5590.830533809159	5585.806979191968	5560.452727465771	5532.898532144184	5545.337569676701	5544.744731359615	5583.058482062821	5666.781147282816	5792.520376868297	5835.986099498327	5835.872792888058	5827.9910156087835	5827.72	5852.1	5790.332429198245	5719.220368260501	5650.378949367244	5596.93	5587.341654802316	5644.5084769510995	5741.749212615214	5805.267930137496	5858.544487686227	5835.130623289753	5773.672763757982	5732.4613198369525	5684.131042989697	5672.762953062348	5665.901727881364	5625.469195086696	5621.358908108774	5647.990962655301	5688.025536384821	5747.006622556536	5831.492816005216	5888.41	5892.366764063123	5904.281636743416	5893.587753401833	5881.686083575818	5872.037749175954	5851.692446542627	5801.474849981285	5752.854231312557	5706.2877582314095	5722.825942069232	5754.581825096893	5808.7534320176765	5836.643716117504	5846.784540526182	5869.420040326962	5899.089999154824	5924.021570095263	5907.451969863444	5852.973044927134	5756.472646487087	5684.174728034483	5640.557973026816	5651.402949663741	5714.300345314707	5770.348895281097	5780.300415636662	5854.820755174252	5976.029155154863	6076.482859531772	6104.97	6051.834703557312	5971.785521435086	5928.817123745819	5896.403117550858	5852.145753484852	5769.976466567389	5682.072168786466	5623.966653190733	5568.911444742549	5597.116879218886	5706.532478652532	5831.419298213197	5923.764525089771	5976.282488589959	5998.765177345447	6057.329165118295	6119.562164003469	6135.054372600025	6051.16	5912.273124391138	5851.897752804816	5834.885256249905	5871.638396645535	5914.05	5931.361379708472	5939.721134237327	5897.927508989866	5834.917286946462	5783.320674177082	5782.724056119505	5787.333973990176	5733.579935639276	5778.775007601094	5872.8620702785365	5948.249808025486	5963.93	5965.279527584041	5980.881812451063	5920.58	5837.294888815134	5779.788710606248	5735.699253429538	5743.721636223308	5699.33	5644.246301775148	5649.8636537209895	5694.965306663734	5762.381173679706	5857.269347437192	5927.437167820382	6027.391116017792	6084.022521674188	6149.524947235121	6091.4359565676305	5993.6	5839.165275754501	5723.810139890007	5611.156599273283	5537.287612276679	5490.050450878339	5497.342720310304	5551.362701443996	5673.642852902177	5777.414447720766	5866.526252542083	5964.333799057005	6060.339552280056	6103.501692307693	6088.517170568562	5975.802593333824	5888.449195523774	5769.552203581831	5707.65	5707.677873912067	5732.254187399733	5798.052231130245	5849.259586376357	5913.007398812369	5946.501446372616	5930.149319823144	5899.178383869094	5806.253655435473	5723.450069380149	5669.283415141635	5685.56	5692.981521036508	5724.233307032491	5746.486043357547	5826.171301274837	5889.96	5909.57	5896.659482758621	5873.618274000772	5899.03	5981.698528643518	6056.900792064951	6054.277313266445	5958.110555330957	5890.387390120461	5854.122335842517	5757.747394589108	5676.115488028168	5567.9588838730015	5501.883411373279	5478.188701567584	5509.33	5581.859984818555	5652.069492060304	5703.519524959741	5753.154693233964	5796.218259792698	5839.554771293036	5776.224645955385	5705.1662707838495	5668.900144475219	5632.354199291206	5578.355791446527	5543.552026171379	5541.977369821546	5574.9406032277975	5569.605482972799	5574.4879872527945	5568.892805468991	5605.237516869096	5643.489727663641	5652.940558664938	5616.112601572659	5609.572899293648	5599.576277574644	5562.456437593321	5549.205306630118	5566.311529980223	5548.537148204932	5628.226592822742	5655.910741899522	5601.463522956842	5526.48	5481.534387183799	5461.181245034091	5495.837400057299	5430.792538215898	5388.5633101202575	5326.922245656335	5356.32	5317.240806808276	5276.402510511464	5362.171568856674	5507.838533532001	5637.379125618055	5637.383046278475	5577.462050455272	5468.6478975955715	5322.946119098297	5209.74	5149.866863509878	5094.518470221439	5145.995044498166	5280.652647222187	5469.128605011874	5589.086645299144	5691.797172619729	5669.512805282036	5730.207019998951	5665.846014237963	5576.189030212299	5389.485194836544	5191.967438358742	4975.923182655997	4980.5626132684565	5116.493756704738	5331.482564953881	5433.015764440935	5518.959019973835	5454.682419659732	5315.658226585442	5049.46	4866.529707515618	4666.577212071557	4700.949244747325	5030.201948822568	5305.812812911726	5215.88	5523.644444444444	7138.527777777777	6972.071395165125	6835.534944718586	6816.219585530391	6768.7176687906285	6729.396254723911	6684.322604291749	6644.78	6604.190497348604	6561.561495571213	6482.395843770033	6413.504165042494	6365.872052912349	6292.4966329008275	6234.923774128397	6176.889994379179	6112.09	6068.970067425606	6030.622660120698	5991.399205370606	5963.5970026216555	5921.811983416126	5854.279221036015	5802.17	5754.745957999054	5723.781978072925	5690.838582936639	5653.902515909409	5609.017490166382	5567.155625607567	5528.972629536896	5506.481299247488	5473.144839016116	5460.994065520035	5434.568411251315	5401.236223485066	5371.212404961721	5362.823200874259	5338.145914282733	5335.897760275995	5324.175997483941	5317.144235722091	5302.153737649672	5291.652933715317	5273.378452163778	5249.145949636785	5235.581593182073	5211.091699261191	5203.4617760135025	5185.221929797143	5184.224514095504	5180.838206809788	5159.910128734516	5155.498087075106	5137.202099591231	5133.636225690573	5116.8934464233835	5097.3	5083.591107816103	5068.85	5069.429458489081	5063.211944225851	5058.420506676329	5043.634696695407	5031.431622226995	5021.771679297965	5012.789499797861	5015.101816800814	5009.5749261886385	5003.267533747961	4991.45	4987.042576651986	4961.27	4955.550617208878	4944.514028580115	4948.557683186378	4943.757380676611	4936.327079434528	4932.666247346489	4935.755737932954	4938.54	4926.426120658755	4916.293451094503	4915.072757567343	4923.06	4919.66	4915.414981345762	4907.858553783369	4924.821112492907	4911.661259553505	4914.122749719281	4911.830089467901	4915.570535962233	4894.442672929017	4898.103974741315	4899.863504099103	4901.210472936262	4888.941713050723	4890.508512128274	4888.941725124663	4882.49	4893.296089250571	4891.245088924574	4899.185238399962	4887.18	4894.774211269816	4879.580714294339	4875.766797870157	4869.669415500525	4867.835468408533	4873.566539487823	4869.8190402476375	4877.684376666182	4875.390092579129	4877.848662207358	4869.025222965441	4862.401387565326	4852.459683794466	4851.058753420492	4864.6227303131645	4858.776039721742	4875.598527939848	4868.060853697239	4869.740058101213	4875.3	4870.530719002291	4865.278314773298	4858.720592296321	4864.864951926927	4858.214976871955	4868.076867643526	4855.966389161928	4854.047367769107	4857.3205314009665	4848.781400966183	4863.017982017982	4861.176004120103	4856.139362853775	4851.857467603965	4848.89	4842.444971143617	4836.022689766388	4842.911650467161	4823.723520758417	4825.906241355899	4829.688265395931	4841.4337458110795	4835.6483236497215	4847.458756662094	4843.302567903112	4844.615968471756	4842.218609787209	4832.577865497262	4830.990709068178	4830.9232566276505	4829.499572365902	4837.180633919681	4834.144980419457	4821.554978527272	4815.407647285824	4810.540757653717	4810.873076923077	4807.313525533211	4801.351021781179	4804.7415286095775	4812.884524642866	4803.7846827927715	4800.12	4804.748943078871	4803.552216124947	4787.88	4799.99	4802.373288905157	4809.593451649572	4821.694784842731	4828.363819148307	4823.322442329131	4829.668084937958	4818.764665914653	4812.497859399841	4797.345532565471	4794.530893974687	4803.262230432604	4793.850449482306	4792.982769230769	4807.091759197325	4796.099846354918	4800.548557093994	4800.637973352034	4809.402308771173	4809.978875367526	4810.363182151888	4814.458282530362	4798.21	4805.269285373011	4796.122291115694	4791.107655095915	4791.301749633765	4788.373158462091	4781.254262022487	4783.506126894798	4785.4319329906575	4783.26	4781.343786122876	4777.23	4786.1081986710005	4783.848140525399	4781.307171406167	4797.071964017991	4798.4862657400745	4782.226683146721	4789.209053987226	4789.453292225778	4791.474799037728	4784.202580028667	4784.702333737828	4783.798029156514	4777.832268275203	4790.984313523506	4787.146632271998	4802.841268425919	4802.777580597456	4799.005233847069	4791.188942906806	4795.515680151792	4787.498660658986	4774.645456956772	4786.453891465332	4778.2217928424125	4786.688342942899	4789.240270418419	4787.201746587956	4775.485494196559	4777.850370801222	4791.112494723512	4803.760263327067	4811.228988446954	4818.91	4815.296621492651	4813.625402886726	4812.513700639559	4819.2049996786845	4826.3603508292945	4825.779417174639	4838.45	4844.304715794877	4847.474515981005	4833.146444032532	4833.786366947776	4825.407352132427	4845.339303920908	4860.614368684145	4849.657271399795	4866.390092314983	4870.613453685397	4870.855420462314	4891.836991195443	4895.493783421197	4906.361050438989	4909.925723085385	4913.556621241108	4923.257490654226	4938.944805302211	4953.797151599556	4955.071975080157	4978.523419488601	4975.025146912665	4978.880043770288	4982.175303053732	5006.498512357207	5018.194485570279	5062.756158016444	5081.150538277724	5114.758241922372	5150.918041291939	5172.999721293199	5201.907396933132	5238.317660782982	5276.898104065328	5344.127966156145	5409.711260173326	5467.749547170695	5558.370575707817	5689.551463029725	5767.179808775418	5915.0662838840335	6013.241997696725	6109.494929419949	6153.261777112992	6319.533473279727	6444.181692598519	6602.443567640395	6645.232249312576	6859.6133842367635	7031.195960808963	7302.279247389593	7698.2484920409215	7503.356675027871	6809.304420571991	6051.222222222223	83353.77777777778	82621.56294961384	81900.02721258822	81245.5	80732.00822436968	80172.59645379771	79850.42488478906	79641.39964127791	79390.87822086157	79161.64949447245	78789.58024826211	78627.6	78191.30302743957	77935.92260414295	77757.15648744332	77593.48396534886	77364.43931815305	77130.15762186532	77285.04843812596	77124.71003814055	77246.88983628541	77137.35160253965	77022.90899200682	76946.81979466832	76780.35467848246	76761.4	76967.65235178046	77025.78389767854	76861.72878147283	76887.66129050206	76772.84400699717	76915.79585025163	76905.20161753759	76936.9	76800.3	76796.60372575533	76770.39334984252	76849.56991140057	76743.81631568521	76819.38768621178	76977.99529766085	76935	76920.16513058796	76898.62094462985	77015.78453430627	77030.08010317947	77063.63270221588	76964.64231682508	76995.70250992406	76909.93454818241	76857.41529976469	77070.45164826268	76999.19876933041	77088.75404512671	76941.81345224823	76934.95582806887	76899.7	76865.37745658665	76874	77037.01526809655	77016.05518394649	77089.35608892386	76911.92338231232	76869.29991715505	77005.19853947409	76937.27578779418	76849.46882771632	77012.77430262046	77188.48831881607	77169.13637040177	77105.66802517194	77150.11822041901	77224.05901883023	77254.07854058984	77211.49781696564	77157.26049255092	77183.1	77268.55786780598	77373.42998663416	77266.43483099178	77295.00088903942	77064.19741963073	76977.91000084518	76971.27184477741	77174	77204.35705057773	77406.32143245233	77331.5	77468.94345773518	77314.62120425486	77123.29483356072	77126.66645738501	77175.20466537072	77079.39746205763	77230.45308670297	77296.51686125834	77418.45245885805	77331.91775231517	77356.17999830964	77482.89214348671	77445.3	77428.13112299723	77344.11069388938	77327.45049080568	77252.4	77317.74217306788	77242.93821764486	77339.18896924767	77191.7	77299.36631129033	77329.5	77333.56181427148	77333.22359556008	77190.16741796325	77226.62372158402	77326.76923076923	77376.09454046623	77319.2	77344.48997263606	77432.7	77375.62791775422	77494.39005932183	77500.14491126138	77417.93579571808	77630.66524556825	77451.97956558493	77419.83921986597	77339.51965807955	77336.74142784112	77308.87404916326	77522.33933861798	77276.56752393192	77319.79566456088	77511.11210206863	77385.01206490771	77487.73422850441	77418.02197802198	77457.31362986917	77407.17030233447	77398.43887585484	77394.19623997806	77371.2	77396.64427390865	77270.7	77329.78409233787	77297.97540674428	77358.99082756638	77301.69419172921	77340.11539409879	77234.7	77188.5	77277.4	77103.73030912656	77004.80341175201	77068.02509120571	77076.25601879036	77269.89976767341	77289.39911049764	77168.00349212666	77082.15312580396	76980.57278106509	76933.63550295857	76841.51895022835	76801.4	76732.50784267974	76860.87246895336	76573.67161857356	76786.51473844855	76732.54075396954	76728.19788940482	76718.17359386911	76710.23735367892	76784.88947549269	76785.6	76716.80853664146	76741.54881694714	76633.61374205933	76660.36959490213	76588.39582302613	76701.27206401351	76601.86886108706	76585	76553.31178488336	76564.43448364809	76490.75446153847	76525.01190635451	76497.5	76462.52775950123	76469.10098176719	76546.48354730822	76517.16542324799	76564.76058406068	76477.12268321424	76510.9	76602.08291584194	76510.56559645582	76485.03265606881	76434.82517482518	76410.23886785151	76508.77537201313	76394.58057128494	76284.10073026844	76457.73553300918	76538.80652623094	76449.69851380042	76498.47874768298	76458.51905211103	76533.98344096285	76751.9	76629.7	76512.55326450487	76321.01579886604	76485.41457513662	76480.21123041719	76476.1	76521.82638292835	76386.35156059366	76334	76257.34633982883	76399.15677070055	76435.41766476382	76463.62456866805	76473.65520603988	76445.1	76336.05337872518	76323.53920475658	76474.03184558565	76440.31093223553	76450.3	76409.46370760445	76332.45678786772	76324.56731256707	76265.89511551573	76244.12065984844	76257.95863233432	76413.01558316856	76526.94257396189	76354.34687052078	76376.9	76250.13782048701	76201.99046110258	76420.30905580563	76344.02484472051	76421.84003402236	76447.50526274715	76286.61356074653	76203.59175260428	76360.51327170743	76303.7	76112.69768919655	76152.33729890954	76109.94310785053	76090.63813532106	76072.5	75942.50108095123	76003.68840518116	76215.11507053704	76282.10479375697	76145.84519259335	76045.1	75909.94968482493	76134.6	76279.14539303211	76265.37850382735	76209.34756739915	76225.15479582147	76131.87205780274	75953.95142071294	76138.67793041325	76225.43804022064	76268.19937804376	76129.08836601494	76111.58288201659	75978.93922175684	76030.59829585071	76020.70108089768	76327.97194570137	76406.71247264386	76353.44243210464	76258.38197675187	76396.5	76324.47554126967	76254.79455743342	76480.57565622783	76348.33327070158	76492.42789172946	76333	76441.99236938663	76546.1	76410.10212984908	76282	76270.16843865748	76330.66633969136	76327.73342588502	76144.06549796862	76124.47512048793	75779.85095969948	75430.38552751596	74622.83860565771	74434.48888888888
Dm3Dv124CyOnull_20241212_sl2_ser14_	0	0.00334448	0.00668896	0.010033444816053512	0.013377926421404682	0.016722408026755852	0.020066889632107024	0.023411371237458192	0.026755852842809364	0.030100334448160536	0.033444816053511704	0.0367893	0.0401338	0.043478260869565216	0.046822742474916385	0.0501672	0.0535117	0.056856187290969896	0.0602007	0.0635452	0.0668896	0.0702341	0.0735786	0.0769231	0.0802676	0.083612	0.0869565	0.090301	0.0936455	0.09699	0.10033444816053512	0.10367892976588629	0.10702341137123746	0.11036789297658862	0.11371237458193979	0.11705685618729096	0.12040133779264214	0.12374581939799331	0.12709030100334448	0.13043478260869565	0.13377926421404682	0.13712374581939799	0.14046822742474915	0.14381270903010032	0.1471571906354515	0.1505016722408027	0.15384615384615385	0.15719063545150502	0.1605351170568562	0.16387959866220736	0.16722408026755853	0.1705685618729097	0.17391304347826086	0.17725752508361203	0.1806020066889632	0.18394648829431437	0.18729096989966554	0.1906354515050167	0.1939799331103679	0.19732441471571907	0.20066889632107024	0.2040133779264214	0.20735785953177258	0.21070234113712374	0.2140468227424749	0.21739130434782608	0.22073578595317725	0.22408026755852842	0.22742474916387959	0.23076923076923075	0.23411371237458192	0.23745819397993312	0.2408026755852843	0.24414715719063546	0.24749163879598662	0.2508361204013378	0.25418060200668896	0.25752508361204013	0.2608695652173913	0.26421404682274247	0.26755852842809363	0.2709030100334448	0.27424749163879597	0.27759197324414714	0.2809364548494983	0.2842809364548495	0.28762541806020064	0.2909698996655518	0.294314	0.29765886287625415	0.3010033444816054	0.30434782608695654	0.3076923076923077	0.3110367892976589	0.31438127090301005	0.3177257525083612	0.3210702341137124	0.32441471571906355	0.3277591973244147	0.3311036789297659	0.33444816053511706	0.3377926421404682	0.3411371237458194	0.34448160535117056	0.34782608695652173	0.3511705685618729	0.35451505016722407	0.35785953177257523	0.3612040133779264	0.36454849498327757	0.36789297658862874	0.3712374581939799	0.3745819397993311	0.37792642140468224	0.3812709030100334	0.3846153846153846	0.3879598662207358	0.391304	0.39464882943143814	0.3979933110367893	0.4013377926421405	0.40468227424749165	0.4080267558528428	0.411371	0.41471571906354515	0.4180602006688963	0.4214046822742475	0.42474916387959866	0.4280936454849498	0.431438	0.43478260869565216	0.43812709030100333	0.4414715719063545	0.44481605351170567	0.44816053511705684	0.451505	0.45484949832775917	0.45819397993311034	0.4615384615384615	0.4648829431438127	0.46822742474916385	0.47157190635451507	0.47491638795986624	0.4782608695652174	0.4816053511705686	0.48494983277591974	0.4882943143812709	0.4916387959866221	0.49498327759197325	0.4983277591973244	0.5016722408026756	0.5050167224080268	0.5083612040133779	0.5117056856187291	0.5150501672240803	0.5183946488294314	0.5217391304347826	0.5250836120401338	0.5284280936454849	0.5317725752508361	0.5351170568561873	0.5384615384615384	0.5418060200668896	0.5451505016722408	0.5484949832775919	0.5518394648829431	0.5551839464882943	0.5585284280936454	0.5618729096989966	0.5652173913043478	0.568562	0.5719063545150501	0.5752508361204013	0.5785953177257525	0.5819397993311036	0.5852842809364548	0.588629	0.5919732441471571	0.5953177257525083	0.5986622073578595	0.6020066889632107	0.6053511705685619	0.6086956521739131	0.6120401337792643	0.6153846153846154	0.6187290969899666	0.6220735785953178	0.6254180602006689	0.6287625418060201	0.6321070234113713	0.6354515050167224	0.6387959866220736	0.6421404682274248	0.6454849498327759	0.6488294314381271	0.6521739130434783	0.6555183946488294	0.6588628762541806	0.6622073578595318	0.6655518394648829	0.6688963210702341	0.6722408026755853	0.6755852842809364	0.6789297658862876	0.6822742474916388	0.685619	0.6889632107023411	0.6923076923076923	0.6956521739130435	0.6989966555183946	0.7023411371237458	0.705686	0.7090301003344481	0.7123745819397993	0.7157190635451505	0.7190635451505016	0.7224080267558528	0.725753	0.7290969899665551	0.7324414715719063	0.7357859531772575	0.7391304347826086	0.7424749163879598	0.745819	0.7491638795986622	0.7525083612040133	0.7558528428093645	0.7591973244147157	0.7625418060200668	0.765886	0.7692307692307692	0.7725752508361204	0.7759197324414716	0.7792642140468228	0.782609	0.7859531772575251	0.7892976588628763	0.7926421404682275	0.7959866220735786	0.7993311036789298	0.802676	0.8060200668896321	0.8093645484949833	0.8127090301003345	0.8160535117056856	0.8193979933110368	0.822742	0.8260869565217391	0.8294314381270903	0.8327759197324415	0.8361204013377926	0.8394648829431438	0.842809	0.8461538461538461	0.8494983277591973	0.8528428093645485	0.8561872909698997	0.8595317725752508	0.862876	0.8662207357859532	0.8695652173913043	0.8729096989966555	0.8762541806020067	0.8795986622073578	0.882943	0.8862876254180602	0.8896321070234113	0.8929765886287625	0.8963210702341137	0.8996655518394648	0.90301	0.9063545150501672	0.9096989966555183	0.9130434782608695	0.9163879598662207	0.9197324414715718	0.923077	0.9264214046822742	0.9297658862876254	0.9331103678929765	0.9364548494983277	0.9397993311036789	0.9431438127090301	0.9464882943143813	0.9498327759197325	0.9531772575250836	0.9565217391304348	0.959866	0.9632107023411371	0.9665551839464883	0.9698996655518395	0.9732441471571907	0.9765886287625418	0.979933	0.9832775919732442	0.9866220735785953	0.9899665551839465	0.9933110367892977	0.9966555183946488	1	5574.649122807017	5309.507233652708	5122.246173249253	5135.6	5326.680398750901	5358.986991535745	5394.539010638725	5409.652658920342	5389.693863431333	5334.828933193785	5293.397409864537	5265.317057277495	5286.779286863371	5346.339921126257	5426.570901378579	5482.475349873277	5449.995041315492	5410.1467785950435	5354.538231229019	5333.497301880974	5340.129419171177	5350.939666455465	5346.288493552229	5317.1642411642415	5291.57	5283.020371660042	5278.828675442778	5331.580124223602	5376.883681404694	5398.721439887344	5411.0017531556805	5452.945661345351	5512.515103893837	5580.215557883709	5633.38	5663.502733663108	5676.371090393538	5618.4451795841205	5537.575676239595	5504.600683082805	5481.084991885197	5468.123371421231	5447.704228940217	5471.987347146739	5521.4057123485045	5597.061615391135	5683.320388349514	5702.338136164476	5665.871425746542	5649.207589846696	5627.308787802631	5575.732596129681	5530.107525083612	5537.878260869566	5565.9854515050165	5600.409125571571	5655.166929919362	5701.507939147061	5781.989442181395	5800.278625954198	5856.353302356455	5875.385330235646	5843.143999525695	5756.593597887963	5689.822291890108	5637.117482055935	5596.867090174078	5573.913372859025	5599.388504611331	5623.276515151515	5662.74	5698.483066941046	5752.660689429297	5864.7395398346025	5902.112994350283	5931.353339132651	5884.003269042171	5838.017325923504	5777.456848643347	5688.027541680288	5671.523618829682	5721.177263811703	5788.137811461914	5820.646241365299	5855.702722470541	5920.118000812677	6004.429256399837	5993.706417880125	5903.476517551907	5802.580843656385	5722.138126467492	5718.644563193264	5715.486033519553	5688.676787304672	5676.529511780423	5723.007448789572	5728.933770544895	5724.368877014007	5723.083717917577	5750.355193911424	5791.550157881953	5835.1518905351795	5819.905270828273	5761.031657355679	5730.99	5719.35	5697.857420451785	5732.350336005181	5818.28	5891.635414136506	5969.634928345882	6013.93	5991.250991822524	5965.501983645049	5958.176341996599	5933.433891992552	5882.665371225002	5835.699626412509	5808.292748215445	5728.491969500325	5672.288124594419	5720.675940947437	5842.617942894225	5934.090768981181	5988.953760605747	6007.054530678585	5981.796017878912	5967.670459162941	5952.712393336042	5927.092152180761	5918.679920905126	5900.264874141877	5862.1329682902915	5834.714449166395	5808.117767244197	5832.021452550561	5853.766150822893	5945.833947433062	5955.6817325800375	5963.122656186031	5937.7	5909.352264321526	5855.053751952001	5790.596367222815	5768.815977644448	5747.355140955042	5737.801019150161	5808.01	5846.0172428017495	5914.617935813877	5981.690289580069	6017.3329758270775	5988.05	5976.807276627341	5941.6779632997195	5863.981897834354	5838.578078327249	5809.929223365417	5812.645950879522	5808.477431131762	5798.5784577437225	5764.632183908046	5751.616608362487	5762.442445443945	5800.408462435448	5800.596060303182	5766.42	5739.323076923077	5741.133444816054	5800.358190825349	5846.97	5880.8975695904455	5826.695036275888	5815.822379507922	5811.963768115942	5789.435119649477	5782.237667743234	5762.432756437316	5724.665402297828	5711.55	5658.159137228261	5644.66	5672.2362325553295	5704.26	5681.096456692913	5676.705837042109	5690.271739130435	5755.291484435298	5817.258235705452	5846.365522030597	5822.449796060054	5767.836500911221	5720.544563047817	5712.034329528623	5729.891696436351	5677.47	5647.708286137492	5599.5288725261025	5608.398710266205	5636.1913749007845	5659.854453870626	5646.148550724638	5643.599817068213	5668.079472558803	5686.701799714897	5677.517843840055	5650.846710115169	5643.736082474226	5616.512880773751	5583.83	5581.804166666668	5603.454387999515	5603.346218959151	5595.71	5601.523295194508	5613.907387088429	5627.514866926017	5617.104288526767	5578.026198439242	5571.099272252286	5574.108415749206	5609.646832833582	5647.406671664167	5706.536932474997	5708.820132325142	5671.918537463296	5653.277622225885	5656.144156596996	5624.624086186995	5604.417872896516	5582.473333333335	5539.837878676101	5482.036917352135	5447.804396898615	5440.118775153735	5423.416460334753	5411.4215185313515	5354.411456094411	5343.4701407716075	5330.602831142568	5356.740044697278	5436.475630012517	5508.749372195146	5555.396803984642	5509.63	5432.133267801177	5441.689329677032	5457.418478260869	5459.1705391868345	5426.686675319057	5442.0338284722975	5467.447368832771	5500.75	5513.760204081633	5439.029325007712	5358.789592250507	5319.781553513165	5318.207472159538	5355.589358861472	5386.715382864945	5399.751617092306	5368.438645684064	5347.4363902165305	5341.194377170784	5318.311137412711	5339.2492308966275	5352.375233586646	5304.302857292286	5285.782816595005	5256.794998076184	5242.898456843813	5265.827948445825	5293.667793680799	5294.585763604047	5305.827091165352	5311.759969875035	5297.439344262295	5212.691742009791	5145.154370534251	5147.35	5259.200431064162	5305.7529708655775	5301.876524296273	5300.641301633676	5252.55	5243.643154711554	5183.174065124453	5096.978300131678	4990.669632798013	4924.630075179521	4978.704162901128	5054.69	5162.162005483747	5271.032939770807	5152.160603949992	4989.710780717628	4761.4392654604335	4696.253937547355	4983.791295155804	4996.3	5707.6140350877195	5625.678302859106	5647.487168934616	5604.914537587473	5591.6463230499985	5633.916072950919	5591.332578264884	5574.548757025135	5554.88	5521.607262951542	5486.698793296805	5478.383177788841	5465.274791281327	5431.32	5403.774846235419	5386.785149489152	5374.932989656681	5372.32	5335.104678515159	5331.706341864528	5332.72	5321.91	5297.592120573486	5284.898128898129	5250.4849982033775	5231.26	5219.03	5203.633274179237	5181.6313213726635	5159.5329167400105	5152.869214586255	5138.208996616445	5130.011349746814	5122.367295268029	5110.425930747201	5102.9334374728805	5104.443453915335	5089.509194019591	5077.929536978703	5095.437150631327	5088.191423934398	5084.522099155326	5088.853260869565	5082.545771059783	5073.220696669209	5037.709297398084	5025.502912621359	5012.3810246039775	5008.298156777343	5010.391053028399	5008.9718522241765	5017.114434112424	5009.871822742475	5012.208612040134	5000.253846153846	4976.642164522345	4965.794746030426	4946.655914872392	4948.827915869981	4927.865997344839	4927.0196647859275	4916.140391636242	4902.327426742326	4888.67	4895.843412259715	4899.27	4891.182740697962	4880.173666007905	4877.320240447958	4876.556818181818	4854.496129776021	4832.456761329361	4829.471874232375	4838.538115123229	4825.07	4843.467351133914	4838.135501797973	4823.070774762995	4821.07	4821.921297809741	4826.6851912389675	4820.1319058515855	4814.304168793821	4812.850792360829	4802.92	4791.888175538399	4808.47	4802.815599926011	4797.688085864097	4798.949153914663	4805.4989069710955	4807.690470407255	4787.147113594041	4793.329689903651	4791.457776698243	4794.120233179499	4774.724718646264	4782.543113917902	4777.1062262165005	4772.629746579224	4765.683588373411	4770.402477532184	4776.761800663914	4779.555339648611	4775.449842118047	4774.964780179743	4770.562221682455	4777.945510484981	4773.8981458991175	4766.527568617926	4772.044611772326	4759.573799692333	4749.498178285159	4758.257873856368	4765.577847947535	4763.664804469274	4767.797911100316	4775.557909384339	4770.561567164179	4783.194029850746	4768.661177806619	4760.31	4764.5134652822835	4734.138059701492	4723.290459830066	4723.905648110524	4721.247379114181	4723.383665176757	4725.234376269809	4725.109761112303	4721.213002937231	4717.035714285715	4708.176119646944	4707.092432167375	4700.060232101994	4696.310406943421	4677.574715467125	4696.008024236469	4697	4696.401129943502	4687.195183913213	4683.8800032875815	4686.396728856744	4675.506862825676	4675.693022108983	4675.248294567272	4659.711021615846	4666.626655932217	4649.080933916343	4661.808101641779	4660.470093226631	4662.139674944312	4655.201633528586	4660.125732200314	4663.189866093569	4666.371135724913	4665.397029538666	4647.871390640557	4641.070112844342	4636.343262529041	4621.599226518036	4612.66	4616.9386140263205	4620.052223888057	4618.778444111277	4618.5739421955695	4624.685200668897	4622.323076923077	4606.460284280937	4613.77	4622.202842485914	4624.838365150113	4610.2507767583975	4607.847152005394	4615.401247050893	4610.487023929895	4609.759060834225	4606.4	4594.640449315925	4597.832370923913	4592.652428668479	4596.885444972826	4605.923116579737	4601.2290311537145	4604.346456692913	4606.041595344061	4605.706778500514	4609.488294314381	4596.555585948636	4585.470202674506	4588.674737481559	4596.489108739043	4606.714744424195	4594.425459614882	4598.337718916093	4581.757689291627	4591.186459876275	4576.555501012935	4591.47	4590.970985095687	4592.206168257335	4591.922410745847	4592.122698299995	4584.741268709907	4568.368139700642	4573.291506466782	4577.941076689581	4569.6103092783505	4570.4444544879325	4578.686974600018	4577.498822463768	4567.184843247832	4552.823038791123	4551.779130434783	4550.895835240274	4549.645387719072	4552.245874106699	4558.663523802746	4544.1361018208845	4527.329259190147	4532.8583690987125	4541.189467766117	4538.582927286357	4536.505959945727	4538.979489603024	4541.7723785166245	4540.2784734726065	4534.528310617605	4535.473258945748	4546.5850183703415	4553.504444444446	4555.313661585157	4551.844986290639	4539.311021690058	4548.450406061206	4541.179954441913	4547.417261620906	4529.300764470736	4545.188661707444	4544.302628918099	4540.948902885007	4552.454109501249	4548.5548540269265	4540.177129812182	4532.934190023363	4512.833908451999	4527.480204526479	4525.201726342711	4522.177430036671	4510.146549859399	4514.658679388485	4514.46	4507.51	4522.688775510204	4524.796590149951	4520.588195539536	4521.693342628423	4519.423031630493	4532.98	4518.235657714436	4527.9638041181925	4525.334537393316	4531.206428462436	4536.304752083098	4537.994090373442	4542.17	4548.214525974835	4547.074557198146	4543.6828252325495	4566.846451467174	4566.351112310261	4574.124497231683	4599.12	4612.090251572327	4631.648458782757	4652.531475627189	4682.2295081967195	4693.094969766772	4708.360167435846	4734.237977244254	4774.971147622261	4821.180316231288	4865.046997755651	4915.301759130701	4985.542266718906	5122.955578053629	5299.491941116501	5502.772439808163	5810.753176832896	6102.105521031159	6543.012376390207	7175.235652173912	7852.187113200164	8268.748706599723	8895.798873791466	9782.160773381587	10184.632478170863	10042.85599135916	9579.087002481852	6827.55	76822.45614035087	76943.5	76803.8	76725.82838363395	76584.21440581998	76305.13554987212	76262.68940672047	76136.49353974876	76246.10958041789	76230.64360581645	75803.48585949239	76032.74708917284	75988.31036245714	75957.50051695218	75909.1	76085.52152713397	75982.99148265245	76030.7	75869.91765937988	75872.56737588653	75936.90964989274	75956.42128728211	76035.38314209122	76062.43659043658	75890.36435501257	76023.6	75833.28420402089	75892.33859804792	75948.80549411706	75986.00528076042	75998.40673211782	75942.31893464575	75899	76037.55124847215	76106.37368740779	76072.35754577801	76261.07200549923	76201.8	76128.09451249774	76256.12040175169	76165.22627487828	76197.27777405185	76284.47826086957	76262.77309782608	76379.11145012289	76251.07212475633	76288.55922330097	76300.80889787665	76187.03463019467	76091.68668844769	76296.13336684258	76290.15933651672	76227.2	76362.67023411371	76478.32374581939	76274.34104828583	76274.29179482916	76177.1	76357.6	76249.34483903088	76250.42150680385	76366.4	76207.3	76115.42017985314	76210.2	76404.86824519429	76343.21128619752	76333.31488801054	76406.99868247694	76351.27272727272	76286.40711462451	76173.24529976692	76260.6	76430	76357.31237206256	76428.91751116923	76404.1	76326.34586466165	76397.81366459628	76527.83654789146	76529	76548.96632886564	76482.80239634383	76452.52368955709	76407.81991060545	76465.98553433563	76680.5	76581.73135783902	76441.18239746132	76403.26710387823	76511.88341025019	76461.45057080398	76464.05959031657	76489.66269937657	76521.90494696786	76736.18783904138	76395.98413083961	76473.5	76436.52756861792	76425.38936118533	76284.76657760506	76316.10719779776	76459.05659460773	76529.88357218039	76457.78576633471	76326.90081774755	76349.01659784633	76288.56481256578	76333.9	76541.12282406283	76657.26305562303	76537.59792729333	76391.4	76580.00680106874	76515.62853210267	76613.95903165736	76688.30701967452	76574.9	76482.78520441272	76347.39260220635	76251.25502920181	76282.49059052563	76351.57560025957	76329.66774821545	76298.71047202023	76250.75075172694	76199.41162129217	76237.93124746038	76194.19618041447	76217.20702920617	76285.90332835107	76233.30238640078	76326.52239293887	76212.32690421706	76228.5	76332.39859166462	76044.1	76333.14664701548	76282.7	76243.58175714403	76160.50222512665	76093.64477685544	75960.18213199638	75927.34051121888	75987.80175885592	76011.99835620941	75935.81195035751	75955.71831406861	75908.62140087452	75926.59483540962	75982.1	76007.11756455738	75919.47199075983	75916.53097929215	75787	76022.52802116051	75903.9	75906.00995685364	75807.56322602057	75945.73913043478	75799.1	75686.98850574713	75797.5	75895.46160253207	75996.47509578544	75881.49991670832	75931.42876254181	76022.96454849497	75819.46220735786	75832	75922.13001429652	76097.22041880414	75907.39274247542	75812.95449949444	75996.99494438827	75873.79575328615	75801.45224655679	75729.71819333053	75632.86820785116	75752.41168478261	75674.2	75750.22961956522	75821.58018406268	75782.29373502225	75769.22834645669	75875.3	75839.58918178706	75846.80696338222	75673.97065113162	75608.83225891886	75670.43443547687	75768.83242211229	75761.10249067083	75670.31384508147	75782.29293369348	75591.98117975082	75671.19351746971	75522.54057546007	75563.82684675761	75389.47984831114	75415.37363025804	75428.97843761047	75417.28395587545	75448.69137562368	75472.91803278688	75480.71152897649	75471.45576287832	75373.42680412371	75524.82906987255	75499.42547229503	75485.17391304349	75507.95761324359	75358.49570091405	75437.2	75463.50718535468	75356.92379271332	75252.53174752789	75409.61149932396	75288.78186547752	75117.76973315918	75124.97406232505	75188.00749625187	75453	75298.93248599718	75179.58260869565	75215.50743582458	75211.84418012213	75082.72150081444	75098.84109272798	75095.48157717151	75276.76444444444	75222.31558757041	75077.07794751273	75095.28942977721	75335.60899277013	75124.34822224424	75260.53717123132	75244.3	75208.13487521058	75232.11486349849	75058.77610727347	75264.58195966626	75135.71787868552	75092.25028535852	74975.29804291818	74896.57014295735	74843.07494625465	74870.10571184996	75045.82082081334	74775.88405797102	74742.82988181719	74886.02033393637	74870.72168909792	74867.14285714286	74854.55282586256	74638.63753097544	74763.36596099855	74720.11210390188	74868.74415783561	74449.05814085789	74425.03939364185	74467.01964092419	74436.66190126944	74561.81793136487	74285.00934061316	74458.11332697314	74385.02454217017	74345.23447578537	74215.23771533568	74181.76660215658	74036.91163644928	74092.00997226413	74162.4	74123.05622094613	74173.68780341926	74203.06487420121	74379.69836065573	74227.37727613014	74190.10610032662	74202.91133885112	74207.40185371363	74075.88169275595	74195.60622755367	73981.19325588155	73970.83293697238	74170.9	74225.05083447395	74294.4	74301.32474412622	74296.97865980424	74303.57264573287	74559.60463768116	74656.28703486094	74715.27075179074	74662.40169993744	74936.39955875081	74541.86897110452	74250.34269961793	73762.62597665227	73110.4
Dm3Dv124CyOnull_20241212_sl2_ser15_	0	0.00334448	0.00668896	0.010033444816053512	0.013377926421404682	0.016722408026755852	0.020066889632107024	0.023411371237458192	0.026755852842809364	0.030100334448160536	0.033444816053511704	0.0367893	0.0401338	0.043478260869565216	0.046822742474916385	0.0501672	0.0535117	0.056856187290969896	0.0602007	0.0635452	0.0668896	0.0702341	0.0735786	0.0769231	0.0802676	0.083612	0.0869565	0.090301	0.0936455	0.09699	0.10033444816053512	0.10367892976588629	0.10702341137123746	0.11036789297658862	0.11371237458193979	0.11705685618729096	0.12040133779264214	0.12374581939799331	0.12709030100334448	0.13043478260869565	0.13377926421404682	0.13712374581939799	0.14046822742474915	0.14381270903010032	0.1471571906354515	0.1505016722408027	0.15384615384615385	0.15719063545150502	0.1605351170568562	0.16387959866220736	0.16722408026755853	0.1705685618729097	0.17391304347826086	0.17725752508361203	0.1806020066889632	0.18394648829431437	0.18729096989966554	0.1906354515050167	0.1939799331103679	0.19732441471571907	0.20066889632107024	0.2040133779264214	0.20735785953177258	0.21070234113712374	0.2140468227424749	0.21739130434782608	0.22073578595317725	0.22408026755852842	0.22742474916387959	0.23076923076923075	0.23411371237458192	0.23745819397993312	0.2408026755852843	0.24414715719063546	0.24749163879598662	0.2508361204013378	0.25418060200668896	0.25752508361204013	0.2608695652173913	0.26421404682274247	0.26755852842809363	0.2709030100334448	0.27424749163879597	0.27759197324414714	0.2809364548494983	0.2842809364548495	0.28762541806020064	0.2909698996655518	0.294314	0.29765886287625415	0.3010033444816054	0.30434782608695654	0.3076923076923077	0.3110367892976589	0.31438127090301005	0.3177257525083612	0.3210702341137124	0.32441471571906355	0.3277591973244147	0.3311036789297659	0.33444816053511706	0.3377926421404682	0.3411371237458194	0.34448160535117056	0.34782608695652173	0.3511705685618729	0.35451505016722407	0.35785953177257523	0.3612040133779264	0.36454849498327757	0.36789297658862874	0.3712374581939799	0.3745819397993311	0.37792642140468224	0.3812709030100334	0.3846153846153846	0.3879598662207358	0.391304	0.39464882943143814	0.3979933110367893	0.4013377926421405	0.40468227424749165	0.4080267558528428	0.411371	0.41471571906354515	0.4180602006688963	0.4214046822742475	0.42474916387959866	0.4280936454849498	0.431438	0.43478260869565216	0.43812709030100333	0.4414715719063545	0.44481605351170567	0.44816053511705684	0.451505	0.45484949832775917	0.45819397993311034	0.4615384615384615	0.4648829431438127	0.46822742474916385	0.47157190635451507	0.47491638795986624	0.4782608695652174	0.4816053511705686	0.48494983277591974	0.4882943143812709	0.4916387959866221	0.49498327759197325	0.4983277591973244	0.5016722408026756	0.5050167224080268	0.5083612040133779	0.5117056856187291	0.5150501672240803	0.5183946488294314	0.5217391304347826	0.5250836120401338	0.5284280936454849	0.5317725752508361	0.5351170568561873	0.5384615384615384	0.5418060200668896	0.5451505016722408	0.5484949832775919	0.5518394648829431	0.5551839464882943	0.5585284280936454	0.5618729096989966	0.5652173913043478	0.568562	0.5719063545150501	0.5752508361204013	0.5785953177257525	0.5819397993311036	0.5852842809364548	0.588629	0.5919732441471571	0.5953177257525083	0.5986622073578595	0.6020066889632107	0.6053511705685619	0.6086956521739131	0.6120401337792643	0.6153846153846154	0.6187290969899666	0.6220735785953178	0.6254180602006689	0.6287625418060201	0.6321070234113713	0.6354515050167224	0.6387959866220736	0.6421404682274248	0.6454849498327759	0.6488294314381271	0.6521739130434783	0.6555183946488294	0.6588628762541806	0.6622073578595318	0.6655518394648829	0.6688963210702341	0.6722408026755853	0.6755852842809364	0.6789297658862876	0.6822742474916388	0.685619	0.6889632107023411	0.6923076923076923	0.6956521739130435	0.6989966555183946	0.7023411371237458	0.705686	0.7090301003344481	0.7123745819397993	0.7157190635451505	0.7190635451505016	0.7224080267558528	0.725753	0.7290969899665551	0.7324414715719063	0.7357859531772575	0.7391304347826086	0.7424749163879598	0.745819	0.7491638795986622	0.7525083612040133	0.7558528428093645	0.7591973244147157	0.7625418060200668	0.765886	0.7692307692307692	0.7725752508361204	0.7759197324414716	0.7792642140468228	0.782609	0.7859531772575251	0.7892976588628763	0.7926421404682275	0.7959866220735786	0.7993311036789298	0.802676	0.8060200668896321	0.8093645484949833	0.8127090301003345	0.8160535117056856	0.8193979933110368	0.822742	0.8260869565217391	0.8294314381270903	0.8327759197324415	0.8361204013377926	0.8394648829431438	0.842809	0.8461538461538461	0.8494983277591973	0.8528428093645485	0.8561872909698997	0.8595317725752508	0.862876	0.8662207357859532	0.8695652173913043	0.8729096989966555	0.8762541806020067	0.8795986622073578	0.882943	0.8862876254180602	0.8896321070234113	0.8929765886287625	0.8963210702341137	0.8996655518394648	0.90301	0.9063545150501672	0.9096989966555183	0.9130434782608695	0.9163879598662207	0.9197324414715718	0.923077	0.9264214046822742	0.9297658862876254	0.9331103678929765	0.9364548494983277	0.9397993311036789	0.9431438127090301	0.9464882943143813	0.9498327759197325	0.9531772575250836	0.9565217391304348	0.959866	0.9632107023411371	0.9665551839464883	0.9698996655518395	0.9732441471571907	0.9765886287625418	0.979933	0.9832775919732442	0.9866220735785953	0.9899665551839465	0.9933110367892977	0.9966555183946488	1	4208.320754716981	4168.779350359786	4248.963247373688	4220.543213470346	4295.923159533313	4344.320029994432	4472.399451015507	4502.562213073625	4566.593506406771	4579.708934997862	4584.351203989288	4605.751806645204	4620.157704539339	4663.223958426027	4681.454329781861	4674.290442136427	4647.928894984781	4651.165838635381	4657.27	4696.653969868044	4734.759513809886	4742.872457252893	4724.556766118084	4738.393653211475	4753.825829380433	4754.35	4742.903730430197	4740.893580226772	4752.890379762556	4762.235136539273	4762.180946207398	4749.279816254986	4771.394358705726	4809.559149278942	4825.5063849194285	4839.123489782529	4854.216879230609	4863.448272551247	4859.6266902433945	4854.156687765902	4844.195097420998	4870.677038018534	4895.154584792911	4912.75	4926.009645104535	4935.800702182631	4927.164236237696	4918.142512957885	4895.618033318311	4888.353953683279	4901.443456122457	4924.539402420994	4946.515147283845	4927.1791128672485	4894.799221191138	4902.63	4903.384214988931	4893.202882848933	4889.127734074458	4898.491377528471	4913.354421060052	4906.954688931881	4907.215715147291	4919.872713886256	4941.6447800239675	4968.876462183159	4954.6623894247505	4931.0875097384815	4934.691854468165	4942.538281811646	4942.8578204607265	4945.557822343899	4965.992722219606	4994.036687236014	5016.552703063419	5000.41	4975.077182655247	4952.330693506658	4962.847108285479	4975.624992112072	4968.966870570545	4951.900711693005	4928.162571922206	4910.8810886208375	4904.203395203601	4909.890821430901	4931.141320273929	4943.366531294792	4967.222742474916	4958.3419175027875	4963.32	4977.975887823221	4999.900964731173	4965.333595960896	4959.058182724467	4969.0607312837665	4972.61	4987.697051067662	4983.391580884149	4991.859176320424	5003.1613995120615	5020.99	5031.708399980612	5045.0578821514555	5054.702163411048	5053.265490443185	5028.323566477631	5025.412440175889	5009.396025492562	4989.576813753674	4984.892652667892	4979.936390065351	4985.854025120053	4992.446524735397	4996.316616323985	5008.866269323896	5032.218638399184	5045.412148647227	5065.261973568855	5065.3843749948155	5049.495009863518	5048.675675233664	5027.277706454277	5011.449730560712	5030.931286848582	5040.342936111407	5074.315739610806	5067.942496229261	5087.717109625655	5092.461199884388	5083.273429951691	5049.97	5039.326245029036	5021.176200935124	5011.78	5009.867318923776	5000.550267059352	4992.528578220002	5003.929982735469	5009.707859531773	5006.426998327759	5004.204711919291	5026.7618594306805	5029.21	5000.395261508032	4999.694370405582	4991.224139687282	5018.243321674453	5054.7902741530115	5072.46	5079.9676813869355	5066.562461606716	5060.209958172595	5049.81	5030.024681738889	5015.269635899735	4986.235320484087	4989.728358538335	4989.385030427927	4989.932256828317	4982.055062012263	4950.944968869251	4973.377699380878	4992.230847821721	5000.6709528071615	5009.096753191563	4998.307727605652	4993.0410190530065	5014.022172674347	5036.589371980675	5030.568122626018	5008.377542920847	4994.667889586603	5009.4889143467435	5020.45	5014.6722768617765	4976.712042607908	4943.005592263281	4939.226921865154	4943.05	4941.930588299797	4952.696724316138	4953.902771141902	4974.489571465324	4976.001080034983	4983.927336030138	5000.8689883929255	5023.132523912575	5042.395969759142	5056.963381340238	5039.918291017005	5010.197322897762	4978.894036650626	4959.904321222256	4970.223272651261	4988.43	4991.734872948142	4992.971523575696	4971.580360413828	4980.225267468959	4987.404086853982	4995.941731480301	4975.272276667496	4959.655874611624	4960.216865317627	4951.096673702677	4927.868805004677	4915.584480172396	4903.524617658012	4908.308234896464	4916.650037092931	4951.381978784086	4971.198239670294	5003.101720167953	5011.656966269966	5007.4361665321185	4982.486849969393	4936.016999339625	4935.942802973819	4909.546301175408	4879.162880876987	4849.61	4819.879708317341	4843.7255842531085	4854.891958763308	4895.011965122889	4909.597152157135	4931.4503223454185	4931.715985821487	4914.270971968417	4897.908091562417	4912.889080842377	4904.798725538193	4915.5208037583325	4906.9379332073095	4889.9909573542955	4863.026324963925	4859.004492587231	4888.681497626295	4931.176427690575	4945.559570362748	4997.859657029222	4995.55	4999.026954929129	4955.542814884751	4921.504946745562	4890.020283536213	4835.654060115084	4775.400838202029	4719.064753660662	4687.633702094862	4685.472372903313	4682.170856384287	4691.399059455828	4691.309652371315	4709.811227902533	4749.42	4754.574553642962	4795.240331621838	4810.969034536142	4810.955212140555	4789.900427166463	4770.627775919733	4733.857360406091	4716.006003790763	4654.731286418646	4611.759553120331	4595.76	4591.130053075469	4622.590312318401	4591.014114846098	4570.089135212615	4520.23	4478.7457411645055	4468.539851333365	4443.649619225642	4438.73	4410.2784104620905	4427.764624219095	4406.242089014665	4360.557298521956	4299.819273740126	4256.401975884527	4244.789713823271	4259.738698154847	4258.258717870758	4247.098285364361	4269.1012177286375	4282.129984563931	4273.330059095055	4233.05	4234.526327466722	4223.680975419684	4188.356086361107	4128.0171784736995	4064.955086308027	4060.2183468705202	4088.3646771288904	4108.266443701226	4190.809523809524	4976.452830188679	4986.171577818317	4961.759527640207	4928.8577491547285	4882.231800625742	4900.67	4867.672196301796	4845.55	4901.190578205606	4882.578753387763	4875.313568417774	4878.585078767231	4883.04	4874.498324227162	4876.468097915621	4854.402613195705	4834.918361733323	4838.993733007843	4820.84	4806.312362853655	4798.473966931545	4791.692337855381	4781.745974038876	4774.349344165186	4759.614631196217	4751.71	4733.736818847875	4718.298490904642	4710.764597394586	4703.48	4703.410472601472	4684.225853245759	4682.291461498166	4693.89	4678.496447488438	4681.376982285449	4673.96	4670.263509945433	4659.6709606183285	4647.07	4645.37	4658.045689290475	4653.764695905784	4644.508075892786	4639.53	4640.17	4630.454429456799	4628.6779628778395	4622.996552732909	4619.281118306095	4611.7262822489465	4606.833305660318	4608.883327806189	4612.270205296307	4598.9441173237865	4598.231711338264	4594.287193618792	4596.969805454803	4597.043941463721	4601.112877090752	4599.851088327211	4596.365989676752	4594.474493432441	4602.221448544328	4599.956169276198	4597.414341942534	4594.975685960474	4584.401881932457	4602.584518488419	4598.846153846153	4599.659347357234	4595.530504977339	4582.181253631039	4576.0730918397785	4575.713246031372	4579.581460894688	4578.700234270731	4571.196575061525	4582.36	4586.027497318105	4584.025726599408	4572.001727717986	4582.427546798966	4583.9350441439865	4573.175997400498	4572.655075367834	4572.611004937092	4565.26	4565.710415671285	4559.8320273928975	4571.815010351967	4562.7198718233785	4567.633223894257	4563.3243986364805	4568.342246591202	4570.432226009776	4560.229338178544	4562.793614934397	4554.408576090996	4559.105924741086	4552.096941495807	4552.927681644128	4549.328357003215	4556.0672127704265	4550.000105019954	4550.257864378847	4543.133771185756	4555.1031120684775	4550.090762590394	4542.603682978775	4544.460016034077	4541.761780592289	4536.515114951371	4539.242875768299	4530.575113169808	4527.036133358167	4522.705369796011	4516.111380145278	4522.732652531091	4520.739314889663	4519.594193278687	4523.5625270870305	4516.825890703322	4505.03	4514.023108814222	4512.85	4509.290114378417	4500.69	4503.714852876772	4497.264296626616	4495.865163714439	4489.877057515996	4492.048977520424	4494.03	4494.870796519077	4501.149386845039	4497.337118754055	4498.085863935479	4506.346249760215	4507.151872909699	4508.137382943144	4487.870705401679	4486.8701296513145	4485.700954346886	4468.524043799106	4478.186892008896	4465.941081099435	4474.180040338022	4471.649258628622	4480.373882328851	4473.010204081633	4471.041439150911	4476.89	4479.096535964528	4483.804516277768	4481.68	4483.9	4493.736140589929	4487.003845811298	4481.6896338489405	4493.837714255853	4480.731673026712	4490.429272509758	4490.5916938096525	4490.760462803322	4487.883721742474	4485.505828575462	4483.049995099841	4481.291429987082	4482.149988497814	4480.421594124512	4467.262947603122	4458.114778613596	4463.062554106827	4468.583391178141	4471.677929125837	4465.438410512642	4470.99	4472.67	4472.668021470296	4466.245252846465	4461.638847616397	4455.959985666507	4472.062056672425	4457.13	4460.256226570368	4460.028328755691	4450.531388475122	4442.053745913081	4447.305269238973	4451.4452400018845	4453.211044932938	4451.382007407084	4439.925822818486	4450.338856795379	4452.491221401276	4451.1567389382235	4454.161530728633	4443.069989702784	4448.373248024752	4453.618284969461	4463.36	4461.755745480481	4459.2108529670095	4456.623056082093	4446.503396003736	4443.752097123578	4441.326649483447	4433.907654048079	4443.2991456125155	4435.814418887772	4433.951894864272	4428.986734955946	4435.596276268767	4426.700580986466	4427.580692171397	4439.375333620849	4420.904991159492	4417.796983671414	4412.060792136704	4420.702911830235	4419.170420601796	4414.239721031603	4419.422305432444	4413.810926154521	4420.047147592785	4410.63	4412.86	4414.203561171615	4412.623487225459	4401.416149165237	4412.252745864526	4409.636187738543	4398.585786554703	4407.914776307499	4414.259057614612	4411.7988113943875	4428.425435531373	4423.346598524419	4415.164982144197	4411.860174942115	4409.818317766478	4399.996240698971	4407.9053989488775	4410.193317667377	4417.570723843311	4440.819032402204	4449.370298257509	4453.702910115322	4457.263047693994	4465.850529872399	4476.1110864182665	4497.0035669685785	4522.645280483708	4521.238894635205	4521.066892817327	4541.08	4543.707922091648	4561.957369635876	4569.411090230809	4600.906261775576	4611.281797410511	4617.225618729097	4643.546368606013	4687.179936960634	4698.011398246158	4737.612787305202	4771.972025639211	4776.738167078668	4808.220781253795	4827.99	4875.643803153368	4924.290138612329	4998.491990846681	5082.080690939756	5143.587832491664	5234.947785547784	5379.926585025512	5493.541848089016	5638.581296629789	5778.12	5935.938103505205	6005.921360675938	6153.701101137051	6279.57	6455.0808990340765	6542.304654011024	6709.226148653002	6952.266786724987	7313.331945493242	7595.5545905548215	8155.45	9094.888950222428	9970.640092100319	10476.185314685308	10287.511236923858	9610.512024207705	7759.644853690843	6725.495819397998	5549.761904761905	74452.52830188679	74245.39327725414	74515.66359676406	74121.3	74101.11342077277	74180.32944681113	74352.49876104141	74449.3	74722.86570038524	74568.91453662154	74571.03918513958	74760.37575094552	74749.02554317247	74678.6	74642.02501450488	74487.08598974824	74540.49633692058	74484.61912940793	74314.86496509599	74362.72098348232	74475.7	74481.14067574937	74452.09042418623	74330.24178725565	74321.78341749185	74383.74149124532	74253.91250987479	74329.85437637653	74253.30852287805	74353.75900250024	74297.19598895802	74206.12683241327	74250.09449973809	74352.68322852466	74176.87603014834	74353.10697540446	74349.73573794626	74362.36450048807	74382.89648109328	74272.91480751272	74297.48625889001	74338.72041251267	74210.23681465867	74164.06169062752	74180.20941844062	74270.14877395425	74257.99489609916	74231.43647862543	74272.40228658175	74268.92187512355	74247.22901397092	74239.42655186319	74208.50259387903	74298.88324616992	74294.00599808438	74163.7	74215.59979273635	74195.78300124044	74363.98699891657	74258.83661874016	74272.79440445514	74231.82098016025	74172.46509442091	74397.95590297086	74444.23939282385	74440.68424432357	74317.19969446161	74182.39919432024	74299.60566373894	74368.7	74410.94276873066	74191.40836884899	74234.76225917376	74211.72496741878	74349.3	74278.85163377142	74248.88131577318	74252.06411308133	74199.81296144381	74261.12892030037	74332.84011814513	74129.7	74175.30967363565	74097.59178303667	74268.7	74181.44991129487	74163.9	74054.4	74152	74203.05322503584	74245.97369007804	74131.2	74300.78212932614	74165.89413429379	74204.18677643428	74254.71674813482	74222.77990738358	74322.9	74145.18692270902	74179.70381141648	74216.14424894575	74136.48263939378	74196.23660187743	74237.46543227829	74250.03654694393	74139.8	74140.7	74140.13109072209	74129.32833415663	73986.63179120069	74158.61452622543	74173.7	74067.76927125933	74173.38116562877	74104.69027508968	74150.00186254423	74130.57413330958	74128.9	74001.84706302562	73946.25101680284	74047.04840174306	74097	74111.95760930894	74037.93155669673	74191.13478506186	74182.48420570606	74222.41808312894	74068.55938094301	74066.20018402927	74067.07606424709	74146.78776167471	74126.67615552979	74108.46077305778	74051.6	73994.8	74034.07084976455	74069.31696034876	74079.3	74048.31613274505	74155.32133779264	74073.82688963211	73904.75681784417	73930.56269849962	74071.43935245568	74025.35765933136	74009.7	73944.09194777855	73836.18569106521	74040.01439288983	74028.40393147225	74082.65087707323	73912.16408436286	73886.20427854142	74093.3	74064.12246796205	73983.27952280798	73979.59838637382	74088.4	74012.21196430744	74072.6	74064.8	73956.73026712192	73927.88550171591	73987.83537815347	74179.10432667648	74255.65062600466	74230.75659409995	74167.91387858315	74184.2	74253.62226823096	74308.21293176085	74148.94762095874	74035.70331445122	74020.58900369964	74190.57898295305	74104.33138313696	74015.6	74115.94942491231	74056.1	74156.36645311801	74082.7	74129.51147892745	74107.41901576685	74295.91738027858	74163.58095345137	74207.3	74142.5	74044.43749941447	74016.13460367425	73958.04581161766	74133.99994347355	74207.37935831834	74091.42048652173	73908.04606263303	74072.79309820614	74046.68797225319	74099.90374043747	74060.7	74057.64157302231	74041.08578530692	74145.44872867636	73976.90287272335	74078.79474702245	74085.82040921261	74099.54892172723	74055.03828112186	74100.22382350558	74121.93958549004	74270.57870898758	74205.38848227877	74133.88794916784	74009.57514824466	74047.06195399824	74214.60327780036	74056.48858031444	73972.86872647592	74103.7	73929.19037982234	73795.57494877858	73775.65707771886	73900.00313401125	73961.67703106356	73882	73735.56365930555	73982.42613036248	73899.91249950165	73836.73990223823	73772.88652725362	73794.94467993815	73734.50654529991	73693.40115462629	73614.99343654132	73683.96067487069	73790.78963451313	73818.17265280403	73701.67401996424	73657.67143169312	73688.5	73756.3	73761.74363461518	73736.83107795216	73861.17644221456	73596.33631484794	73718.24048415353	73608.48856545998	73533.2	73582.49993906815	73695.4	73482.91194715441	73410.91413956888	73426.20135008259	73386.37929158297	73404.98054043298	73405.01713134028	73358.16921791337	73194.52748526835	73290.59396827116	73210.3	73193.68159907045	73289.97309123624	73319.24954236118	73285.73316997252	73283.2	73142.85079537545	73155.22639042755	73138.19945063155	72953.17099551696	73010.75597103886	72873.00479860404	72942.13658747441	72965.57761275816	72879.55417104634	72760.29555164615	72733.01805237732	72678.74783160933	72746.39777058546	72818.55850815852	72863.17647532518	73016.11425927095	72872.20890146642	72952.86153846154	73063	72745.81939799331	72792.78099621025	72864.19912178918	72917.85298313726	73004.3	72821.46533124127	73060.39143999813	73044.96095082784	72865.77719424311	73184.2	73214.89703542554	73682.34892687594	73309.2	73446.87351447454	73353.23883845624	72734.97710316439	72461.97324414717	72402.28571428571
Dm3Dv124CyOnull_20241212_sl2_ser16_	0	0.00334448	0.00668896	0.010033444816053512	0.013377926421404682	0.016722408026755852	0.020066889632107024	0.023411371237458192	0.026755852842809364	0.030100334448160536	0.033444816053511704	0.0367893	0.0401338	0.043478260869565216	0.046822742474916385	0.0501672	0.0535117	0.056856187290969896	0.0602007	0.0635452	0.0668896	0.0702341	0.0735786	0.0769231	0.0802676	0.083612	0.0869565	0.090301	0.0936455	0.09699	0.10033444816053512	0.10367892976588629	0.10702341137123746	0.11036789297658862	0.11371237458193979	0.11705685618729096	0.12040133779264214	0.12374581939799331	0.12709030100334448	0.13043478260869565	0.13377926421404682	0.13712374581939799	0.14046822742474915	0.14381270903010032	0.1471571906354515	0.1505016722408027	0.15384615384615385	0.15719063545150502	0.1605351170568562	0.16387959866220736	0.16722408026755853	0.1705685618729097	0.17391304347826086	0.17725752508361203	0.1806020066889632	0.18394648829431437	0.18729096989966554	0.1906354515050167	0.1939799331103679	0.19732441471571907	0.20066889632107024	0.2040133779264214	0.20735785953177258	0.21070234113712374	0.2140468227424749	0.21739130434782608	0.22073578595317725	0.22408026755852842	0.22742474916387959	0.23076923076923075	0.23411371237458192	0.23745819397993312	0.2408026755852843	0.24414715719063546	0.24749163879598662	0.2508361204013378	0.25418060200668896	0.25752508361204013	0.2608695652173913	0.26421404682274247	0.26755852842809363	0.2709030100334448	0.27424749163879597	0.27759197324414714	0.2809364548494983	0.2842809364548495	0.28762541806020064	0.2909698996655518	0.294314	0.29765886287625415	0.3010033444816054	0.30434782608695654	0.3076923076923077	0.3110367892976589	0.31438127090301005	0.3177257525083612	0.3210702341137124	0.32441471571906355	0.3277591973244147	0.3311036789297659	0.33444816053511706	0.3377926421404682	0.3411371237458194	0.34448160535117056	0.34782608695652173	0.3511705685618729	0.35451505016722407	0.35785953177257523	0.3612040133779264	0.36454849498327757	0.36789297658862874	0.3712374581939799	0.3745819397993311	0.37792642140468224	0.3812709030100334	0.3846153846153846	0.3879598662207358	0.391304	0.39464882943143814	0.3979933110367893	0.4013377926421405	0.40468227424749165	0.4080267558528428	0.411371	0.41471571906354515	0.4180602006688963	0.4214046822742475	0.42474916387959866	0.4280936454849498	0.431438	0.43478260869565216	0.43812709030100333	0.4414715719063545	0.44481605351170567	0.44816053511705684	0.451505	0.45484949832775917	0.45819397993311034	0.4615384615384615	0.4648829431438127	0.46822742474916385	0.47157190635451507	0.47491638795986624	0.4782608695652174	0.4816053511705686	0.48494983277591974	0.4882943143812709	0.4916387959866221	0.49498327759197325	0.4983277591973244	0.5016722408026756	0.5050167224080268	0.5083612040133779	0.5117056856187291	0.5150501672240803	0.5183946488294314	0.5217391304347826	0.5250836120401338	0.5284280936454849	0.5317725752508361	0.5351170568561873	0.5384615384615384	0.5418060200668896	0.5451505016722408	0.5484949832775919	0.5518394648829431	0.5551839464882943	0.5585284280936454	0.5618729096989966	0.5652173913043478	0.568562	0.5719063545150501	0.5752508361204013	0.5785953177257525	0.5819397993311036	0.5852842809364548	0.588629	0.5919732441471571	0.5953177257525083	0.5986622073578595	0.6020066889632107	0.6053511705685619	0.6086956521739131	0.6120401337792643	0.6153846153846154	0.6187290969899666	0.6220735785953178	0.6254180602006689	0.6287625418060201	0.6321070234113713	0.6354515050167224	0.6387959866220736	0.6421404682274248	0.6454849498327759	0.6488294314381271	0.6521739130434783	0.6555183946488294	0.6588628762541806	0.6622073578595318	0.6655518394648829	0.6688963210702341	0.6722408026755853	0.6755852842809364	0.6789297658862876	0.6822742474916388	0.685619	0.6889632107023411	0.6923076923076923	0.6956521739130435	0.6989966555183946	0.7023411371237458	0.705686	0.7090301003344481	0.7123745819397993	0.7157190635451505	0.7190635451505016	0.7224080267558528	0.725753	0.7290969899665551	0.7324414715719063	0.7357859531772575	0.7391304347826086	0.7424749163879598	0.745819	0.7491638795986622	0.7525083612040133	0.7558528428093645	0.7591973244147157	0.7625418060200668	0.765886	0.7692307692307692	0.7725752508361204	0.7759197324414716	0.7792642140468228	0.782609	0.7859531772575251	0.7892976588628763	0.7926421404682275	0.7959866220735786	0.7993311036789298	0.802676	0.8060200668896321	0.8093645484949833	0.8127090301003345	0.8160535117056856	0.8193979933110368	0.822742	0.8260869565217391	0.8294314381270903	0.8327759197324415	0.8361204013377926	0.8394648829431438	0.842809	0.8461538461538461	0.8494983277591973	0.8528428093645485	0.8561872909698997	0.8595317725752508	0.862876	0.8662207357859532	0.8695652173913043	0.8729096989966555	0.8762541806020067	0.8795986622073578	0.882943	0.8862876254180602	0.8896321070234113	0.8929765886287625	0.8963210702341137	0.8996655518394648	0.90301	0.9063545150501672	0.9096989966555183	0.9130434782608695	0.9163879598662207	0.9197324414715718	0.923077	0.9264214046822742	0.9297658862876254	0.9331103678929765	0.9364548494983277	0.9397993311036789	0.9431438127090301	0.9464882943143813	0.9498327759197325	0.9531772575250836	0.9565217391304348	0.959866	0.9632107023411371	0.9665551839464883	0.9698996655518395	0.9732441471571907	0.9765886287625418	0.979933	0.9832775919732442	0.9866220735785953	0.9899665551839465	0.9933110367892977	0.9966555183946488	1	5159.279411764706	4978.3538827292705	4957.348959200351	5094.623695251115	5208.179503777411	5172.265147390526	5203.845645170141	5179.871236125023	5185.917057710003	5227.801580069534	5138.342820377342	5176.080103631308	5181.269076203904	5280.9475479049415	5276.542150778194	5222.536398544736	5179.067509147731	5120.413263129986	5120.240790571393	5143.8149469891505	5203.009626477759	5261.799732547012	5282.437785752142	5247.333381721073	5269.139826357218	5336.7022659046315	5381.950863504369	5362.124967368593	5285.96	5246.307002534954	5302.142897109503	5369.156023102092	5456.7179093228715	5463.4291817048015	5418.909342668709	5435.0881095625255	5421.37	5414.463564860153	5456.709276018099	5576.168973913509	5677.7896551306285	5778.959581455092	5818.480241485343	5873.021077452419	5878.58	5844.595492168139	5778.921284808382	5774.691462581364	5789.514912558858	5823.418381937756	5811.556377144894	5791.843104871067	5806.733830081425	5874.024102721675	5932.86	5965.256318008384	5970.803497207744	5959.037443942836	5971.742542428737	5946.6463647699065	5908.130970831925	5872.470814445363	5855.908789352188	5924.005574136008	5998.256800381528	6047.728773178178	6133.050374601929	6170.1462065331925	6158.9525301232425	6107.299130663857	6158.07	6219.872932606405	6151.747915425849	6122.506043483351	6104.6809387377725	6076.005039551634	6097.43	6150.753151093213	6239.568322981366	6337.047465474484	6312.100789479671	6255.560746706709	6272.000858871977	6289.151263850022	6284.7426114258415	6262.154983732624	6205.844589675335	6266.746581575772	6381.806378404203	6432.097331240188	6470.415585966828	6485.207926648921	6457.760596546311	6483.065598480194	6505.461339385252	6464.4213762428035	6363.284707528497	6306.967664323254	6269.46	6257.256592269015	6315.156348827157	6423.768184196754	6497.989306759493	6509.78	6530.197527642407	6539.893298607973	6525.613593735877	6489.816251242882	6423.203962532767	6396.774518665823	6416.748446397903	6438.340950691494	6405.387327126457	6378.788647970713	6436.600142366447	6501.562499999999	6590.271157235831	6626.4324324324325	6579.631626819126	6517.83	6442.456329657417	6419.279617269836	6400.336800634885	6358.677110141149	6382.228224023582	6380.696570489201	6412.38	6432.03	6465.858182642708	6500.33	6468.555456642954	6427.955962423094	6440.672623192211	6486.415988448412	6512.3311607519945	6518.357779629481	6548.839716004429	6566.183952195601	6592.978734576003	6636.92	6608.340575892244	6517.668976496998	6454.120040546111	6366.639889815367	6342.8213852109775	6375.448456476585	6410.910193198404	6381.863858911147	6300.770293877645	6283.730366973531	6301.623977886316	6359.3529773712835	6425.349681982917	6382.172706932515	6352.3	6356.293580226772	6330.074458415392	6272.64	6251.701875007283	6292.1320669793595	6370.613026551565	6393.463917506281	6316.092219679634	6317.201637035733	6347.5	6437.821404682273	6466.349294713324	6420.927012302493	6375.36	6360	6400.5232253902195	6414.157752030578	6439.587589584329	6440.118571509768	6487.755025540778	6477.192217463487	6472.224298423689	6444.794916604549	6373.860373951823	6312.982251789087	6232.829309820613	6181.748331187304	6185.818924894374	6234.61	6336.49	6428.758082497214	6532.518054007184	6591.857474108242	6605.419626366496	6576.9774996256165	6568.616177057856	6673.044468776387	6690.634599608759	6658.841780778696	6591.4682589764625	6501.906057368292	6404.11	6344.319686851482	6361.741887717328	6399.627039680396	6391.755884878073	6375.9678144096415	6430.3386737844085	6435.904267454824	6458.0968214461645	6436.381680983205	6435.529678183639	6526.095022624434	6518.739105311553	6465.042372211834	6393.365012939816	6354.033180430156	6361.049851727938	6337.229372830069	6300.1523411371245	6279.828660129623	6338.911204828195	6422.8276982654725	6492.607383690894	6473.273390978057	6440.674716204029	6476.641041508629	6505.213362724232	6432.052395884502	6411.0472077895365	6356.082028107846	6340.770994736323	6344.873572974642	6357.2002094848585	6366.770554577011	6396.764185030264	6453.94	6466.984964248644	6506.166084911862	6537.027469342895	6567.126298186939	6518.661700935373	6482.247450084438	6426.545725334447	6394.225872489764	6342.593205596593	6274.118553473527	6173.046508238471	6137.286015112102	6121.514401587848	6177.674841195868	6177.401063552576	6257.3266021017935	6321.957524202325	6341.113631197844	6359.923383169812	6403.636942517751	6441.089552613753	6406.708791208791	6305.768473018911	6269.678404873914	6262.572449802707	6258.209616121406	6205.472405344541	6107.541060495767	6085.449314744802	6053.9706064760785	6063.608065309411	6059.820369740142	6055.685067123282	6106.464450549687	6124.99	6220.286002073187	6317.343864468862	6320.627118890196	6323.045158690165	6242.509228291839	6151.498305524787	5990.68	5890.438018503237	5774.33	5733.699764664558	5730.675423826549	5724.001769116291	5718.680339487551	5739.334743261855	5689.160488145335	5743.490433001217	5712.2325404383255	5681.269838856793	5608.652974301804	5553.7278299503705	5580.2888155714245	5689.6195178898215	5816.436506271221	5909.1218537781015	5698.193278670837	5471.2035504702635	5339.650381036095	5132.922474916386	4929.8689162881265	4837.620574136008	5066.645372530281	5077.0965584205405	5528.270833333333	4648.264705882353	4626.582816989594	4603.361018629216	4631.013803397491	4615.452664105053	4616.518279321877	4622.892608168565	4644.77	4645.84	4642.173016861188	4674.456769963349	4685.9337560030335	4677.164596828407	4668.821228354304	4650.653107074267	4637.832489128009	4638.447838562895	4632.386434408746	4630.779962300095	4623.0582651135255	4595.790516750179	4592.538969145932	4581.893420947413	4557.006426190258	4563.347062599237	4556.560127012578	4549.647293265132	4541.580430580265	4535.267013500881	4524.9780145731065	4527.329393288147	4507.68	4495.351462733861	4497.757696442731	4487.888635795331	4482.56	4477.394026645907	4458.675123339307	4460.8057557052925	4445.882088899099	4439.526222674616	4429.375357471766	4424.190876114515	4415.78	4404.49	4401.2909157623735	4391.493796526054	4387.469204396974	4381.208698045363	4398.421249019522	4388.977416554557	4393.215440809653	4382.258795513904	4377.101841237576	4370.174909899548	4360.378833199868	4357.201379647299	4353.6201276065185	4355.895547606841	4358.317620873294	4352.52	4364.528189202102	4363.945452322961	4364.217391304348	4365.761319122828	4356.787311525584	4344.188799863314	4350.045224950749	4340.335415998534	4333.3830347734465	4330.098885554588	4345.973954276813	4330.474349429605	4326.8594005150835	4328.863806545139	4325.586437156848	4327.330247582956	4327.078339362501	4316.3019077196095	4326.504174914113	4313.79	4313.697699815712	4320.072907423839	4330.256694651105	4319.047601983937	4313.552959979978	4325.16	4323.551606261233	4311.128136873479	4321.457460241621	4322.870293267809	4327.815291333925	4332.370879120879	4331.786783609765	4333.161120970127	4338.931927285965	4337.109679657816	4345.173207744636	4355.141156462585	4350.278979819353	4347.893795645348	4343.864144654517	4343.1653356994975	4343.8488172665375	4339.963984344088	4338.565912275151	4341.369085013106	4334.842103181777	4340.950618051162	4338.419523411371	4339.668800280213	4336.860164512338	4345.915958600741	4340.758383801862	4336.214849046371	4330.350831600832	4324.319460137394	4322.203730904818	4330.191454623519	4323.966470442014	4322.935257163518	4327.508490191333	4326.396479791395	4325.836369820305	4326.165291083272	4320.279921773142	4321.6602120061225	4324.747894110311	4323.36	4313.573006065416	4309.139740754888	4307.6042896115605	4308.75	4305.637323501546	4302.829220267788	4289.945672149486	4279.123951282431	4273.739564190076	4262.796009451299	4259.58	4255.805350025198	4250.123442296239	4254.471978512851	4250.295190589636	4237.822845558253	4236.847572184869	4239.4410980473285	4245.143031180682	4239.202927283384	4241.952412968773	4239.938741573591	4240.039520719907	4237.466721926698	4228.149971449548	4226.259115751693	4228.235156677893	4227.363429783366	4230.148642979502	4237.172782678615	4234.118467620927	4230.039847776475	4234	4231.51	4230.939517690547	4231.376547556181	4229.833790999237	4229.500903361869	4245.571161823274	4252.105203446116	4246.231679213397	4261.0690583146825	4256.876140707119	4264.006462016245	4249.410491526829	4253.677342050167	4263.812829335194	4267.962680882182	4280.717452776645	4284.254168484319	4293.828715197057	4295.553590757069	4303.221717099721	4304.731859173436	4310.477352298237	4316.97	4312.742858912424	4313.551715595194	4313.732323357909	4313.19	4317.692763190735	4323.939786851695	4327.153728945685	4324.145163122357	4334.161860289014	4325.711131444437	4340.576641735843	4345.133092497388	4347.191724383592	4356.52	4361.426150767835	4364.172087033407	4365.077270459706	4366.083811422691	4361.887797827383	4376.123123590262	4374.924492987184	4371.277186184869	4371.591251885369	4382.516443153669	4371.770824006531	4373.107164712102	4384.321665102383	4394.718923302828	4390.188680628551	4389.024642140468	4389.640636993049	4400.619592492835	4392.730613516039	4399.818888163798	4402.634493025533	4405.863027763514	4414.671830292384	4413.127062660659	4397.876636213737	4416.860948425914	4412.367265793837	4416.394140806909	4422.561917012226	4433.814629952588	4430.711939676823	4430.3996165748495	4421.982542382655	4418.154898512283	4417.039717544654	4423.408792292786	4426.416079915507	4429.678924005554	4431.039806679089	4423.131002150024	4418.537074253491	4427.823404025203	4440.004871642156	4452.257241262925	4454.672821441843	4455.102084831056	4447.3879911962595	4437.161364147602	4452.219348856378	4451.828847585936	4448.3511786862355	4448.924061978515	4449.334126892598	4461.1919105121215	4468.928652400231	4464.608799687002	4482.544350592419	4487.74	4495.807037383096	4501.751148581344	4503.95	4509.469517958412	4520.966311936176	4527.445937210174	4546.619712381992	4544.786286067754	4557.135699177081	4571.4914292881995	4574.198096970408	4575.811564341455	4585.933272827107	4601.306310993681	4620.29	4644.035774769401	4658.931510910395	4681.549928332537	4722.385815584111	4776.551548998944	4804.3104601545365	4882.953000780826	4976.1	5099.223834349793	5162.142025411227	5282.1887953409705	5388.041320743179	5542.768871444764	5696.0683617757195	5886.872145779467	6097.202973876887	6384.928992869313	6606.64	6922.762825637559	7368.403117919952	7798.145023406759	8691.917655012485	9685.263656633231	10786.698896820237	11805.055206243027	11542.995418903349	9553.414769662331	6259.041666666667	74274.11764705883	74126.5	74073.63604170765	74349.77192658183	74278.11582584352	74316.03148693989	74560.2	74464.06349449001	74298.03004143357	74554.90149915783	74705.36046387051	74620.30181657002	74695.1	74694.31569551663	74714.89451573353	74652.47469291776	74613.39563667585	74462.37913686292	74595.9	74481.17791731493	74572.53050430589	74494.94599604374	74633.48827231381	74460.33428467467	74435.86235600148	74527.98951068337	74639.75316496164	74492.47669846361	74503.13326285216	74482.41433926474	74569.63953355291	74514.15691446798	74481.74538706228	74642.29588684766	74690.81246522677	74722.07147438242	74727.76574078613	74499.70935654144	74593.28929765886	74612.40021161045	74607.82763802045	74630.40977170278	74627.69904299335	74757.72219147759	74730.75412044945	74703.68018093886	74679.64047422112	74721.62827105886	74859.13254078891	74954.96174107223	74799.81187754005	74875.34151019336	74888.62928253188	74948.21371591996	75008.8	74888.50073013331	74805.08441539788	74697.08638794026	74800.2	74916.48817778191	75009.73922366076	75158.2	75016.63704231496	74997.3	75074.57864329845	75104.38225446863	74955.44732587846	75088.6	75060.69519402576	75012.68914646996	74927.53168094561	75133.96508910981	75046.72378247125	75079.60104927677	75236.37617998561	75078.43007978814	75101.29318433459	75105.95081109367	75047.1	75185.61654494573	75074.09960639774	74963.78995745454	75109.87937114645	75254.01560758082	75180.96912611199	75173.57914135554	75169.42907196324	75271.21033831593	75227.96596364297	75274.9	75271.78831934111	75197.10263235729	75200.49607535322	75278.87980342637	75187.5	75199.66227561259	75193.1	75292.95602120447	75405.96546310832	75350.23083748549	75370.95997997861	75302.64500716674	75267.88596910337	75178.79013692154	75264.90949833082	75178.84805206544	75173.1	75201.10069601375	75165.67368706499	75158.26846244237	75074.03335442465	75061.15827533219	75025.07032450511	74903.54207719424	74955.82961222091	75027.40124740126	74932.27759197325	74915.62749706229	74836.91421856638	74828.87372322155	74937.94567477176	75040.63996141891	75019.19210929086	74906.39868488182	74948.10815713396	74735.50252253273	74842.43841052095	74904.60005668613	74901.59378720027	74923.17551159232	74850.10767954744	74765.29446277123	74725.5	74586.10357619825	74715.41196479734	74532.19518988208	74656.21167258323	74730.18347848915	74613.40404305593	74467.97446506198	74439	74298.6	74299.61442250424	74230.66587254318	74090.01786777844	74088.87911112368	74149.82983369537	74201.47387051914	74026.99674746291	74037.61247687021	74059.28438217827	74091.59988670431	74111.09341766906	74104.2	74127.26295549625	74080.21964038083	74086.4	73917.60278745645	73928.31277312295	73841.9	73916.46635965143	74024.03275168927	73975.83345655107	73907.78656339846	73975.4	74063.99887343777	73917.74465164993	74074.75755462851	74187.50350402402	74174.73897680135	74130.72519242101	74273.77907310081	74217.02121356904	74162.22077510261	74136.66678361366	74174.88789971368	74241.58898342369	74213.96007307158	74329.14100140565	74304.19442910125	74103.67007601095	74206.77638054984	74216.69588638132	74287.85115030661	74279.1	74309.6	74413.44679796854	74483.7	74323.89677032895	74336.88234413219	74288.45574801577	74509.77922329774	74447.39693317347	74313.36939483814	74309.41366820218	74432.21829538916	74354.6	74232.07130031158	74516.49498327759	74391.12328275088	74379.37697817758	74366.69615583468	74394.52441471572	74299.81944984573	74352.44841979726	74280.29617679401	74243.06702707655	74283.12518853696	74323.76048517981	74370.94419719274	74187.48067823102	74239.88832339682	74255.02766238236	74205.4	74186.36286287625	74041.9	74107.56267737653	73993.00589007893	74197.28460722734	74082.8	74051.7	74163.72284993101	74175.32203764614	74025.5	74210.89494086317	74174.61375571528	74279.37050364788	74122.01194962773	74304.34240452405	74264.98203922015	74192.7	74116.26329143121	74182.29846615154	74089.83189963634	74467.24767536766	74427.7	74251.48131076289	74220.78557798237	74153.22742474916	74193.41062135369	74115.06935282708	74126.85169743895	74137.3	74088.74346587391	74052.71090551058	74078.23875055807	74012.42171559656	74100.92561302288	74044.25682446099	73950.94781959281	73948.39452238174	73779.5	73869.50296400134	73878.20961634855	73795.15251328037	73887.6	73765.76929251105	73668.85604539064	73697.12397990386	73623.41263474071	73617.61247637052	73783.6	73747.50902408735	73811.23526064886	73780.3	73760.21595814392	73726.93724252684	73841.4	73632.76556776557	73795.10910996856	73762.4	73694.76262438581	73835.64387448608	73766.43824780408	73878.42487946835	73817.78042598134	73827.96431331226	73791.43923422904	73696.61945954064	73623.22999222296	73939.91697816251	73568.99993784551	73546.53412488673	73533.6	73423.90093700765	73396.80278992654	73417.98959850219	73265.13628009279	73396.27109232031	73225.18889061533	73309.7	73462.13399503722	73304.68989658369	73360.86926474633	73364.17926421405	73606.81196026556	73573.1	73165.6	73389.46423562412	73120.66666666667
Dm3Dv124CyOnull_20241212_sl2_ser17_	0	0.00334448	0.00668896	0.010033444816053512	0.013377926421404682	0.016722408026755852	0.020066889632107024	0.023411371237458192	0.026755852842809364	0.030100334448160536	0.033444816053511704	0.0367893	0.0401338	0.043478260869565216	0.046822742474916385	0.0501672	0.0535117	0.056856187290969896	0.0602007	0.0635452	0.0668896	0.0702341	0.0735786	0.0769231	0.0802676	0.083612	0.0869565	0.090301	0.0936455	0.09699	0.10033444816053512	0.10367892976588629	0.10702341137123746	0.11036789297658862	0.11371237458193979	0.11705685618729096	0.12040133779264214	0.12374581939799331	0.12709030100334448	0.13043478260869565	0.13377926421404682	0.13712374581939799	0.14046822742474915	0.14381270903010032	0.1471571906354515	0.1505016722408027	0.15384615384615385	0.15719063545150502	0.1605351170568562	0.16387959866220736	0.16722408026755853	0.1705685618729097	0.17391304347826086	0.17725752508361203	0.1806020066889632	0.18394648829431437	0.18729096989966554	0.1906354515050167	0.1939799331103679	0.19732441471571907	0.20066889632107024	0.2040133779264214	0.20735785953177258	0.21070234113712374	0.2140468227424749	0.21739130434782608	0.22073578595317725	0.22408026755852842	0.22742474916387959	0.23076923076923075	0.23411371237458192	0.23745819397993312	0.2408026755852843	0.24414715719063546	0.24749163879598662	0.2508361204013378	0.25418060200668896	0.25752508361204013	0.2608695652173913	0.26421404682274247	0.26755852842809363	0.2709030100334448	0.27424749163879597	0.27759197324414714	0.2809364548494983	0.2842809364548495	0.28762541806020064	0.2909698996655518	0.294314	0.29765886287625415	0.3010033444816054	0.30434782608695654	0.3076923076923077	0.3110367892976589	0.31438127090301005	0.3177257525083612	0.3210702341137124	0.32441471571906355	0.3277591973244147	0.3311036789297659	0.33444816053511706	0.3377926421404682	0.3411371237458194	0.34448160535117056	0.34782608695652173	0.3511705685618729	0.35451505016722407	0.35785953177257523	0.3612040133779264	0.36454849498327757	0.36789297658862874	0.3712374581939799	0.3745819397993311	0.37792642140468224	0.3812709030100334	0.3846153846153846	0.3879598662207358	0.391304	0.39464882943143814	0.3979933110367893	0.4013377926421405	0.40468227424749165	0.4080267558528428	0.411371	0.41471571906354515	0.4180602006688963	0.4214046822742475	0.42474916387959866	0.4280936454849498	0.431438	0.43478260869565216	0.43812709030100333	0.4414715719063545	0.44481605351170567	0.44816053511705684	0.451505	0.45484949832775917	0.45819397993311034	0.4615384615384615	0.4648829431438127	0.46822742474916385	0.47157190635451507	0.47491638795986624	0.4782608695652174	0.4816053511705686	0.48494983277591974	0.4882943143812709	0.4916387959866221	0.49498327759197325	0.4983277591973244	0.5016722408026756	0.5050167224080268	0.5083612040133779	0.5117056856187291	0.5150501672240803	0.5183946488294314	0.5217391304347826	0.5250836120401338	0.5284280936454849	0.5317725752508361	0.5351170568561873	0.5384615384615384	0.5418060200668896	0.5451505016722408	0.5484949832775919	0.5518394648829431	0.5551839464882943	0.5585284280936454	0.5618729096989966	0.5652173913043478	0.568562	0.5719063545150501	0.5752508361204013	0.5785953177257525	0.5819397993311036	0.5852842809364548	0.588629	0.5919732441471571	0.5953177257525083	0.5986622073578595	0.6020066889632107	0.6053511705685619	0.6086956521739131	0.6120401337792643	0.6153846153846154	0.6187290969899666	0.6220735785953178	0.6254180602006689	0.6287625418060201	0.6321070234113713	0.6354515050167224	0.6387959866220736	0.6421404682274248	0.6454849498327759	0.6488294314381271	0.6521739130434783	0.6555183946488294	0.6588628762541806	0.6622073578595318	0.6655518394648829	0.6688963210702341	0.6722408026755853	0.6755852842809364	0.6789297658862876	0.6822742474916388	0.685619	0.6889632107023411	0.6923076923076923	0.6956521739130435	0.6989966555183946	0.7023411371237458	0.705686	0.7090301003344481	0.7123745819397993	0.7157190635451505	0.7190635451505016	0.7224080267558528	0.725753	0.7290969899665551	0.7324414715719063	0.7357859531772575	0.7391304347826086	0.7424749163879598	0.745819	0.7491638795986622	0.7525083612040133	0.7558528428093645	0.7591973244147157	0.7625418060200668	0.765886	0.7692307692307692	0.7725752508361204	0.7759197324414716	0.7792642140468228	0.782609	0.7859531772575251	0.7892976588628763	0.7926421404682275	0.7959866220735786	0.7993311036789298	0.802676	0.8060200668896321	0.8093645484949833	0.8127090301003345	0.8160535117056856	0.8193979933110368	0.822742	0.8260869565217391	0.8294314381270903	0.8327759197324415	0.8361204013377926	0.8394648829431438	0.842809	0.8461538461538461	0.8494983277591973	0.8528428093645485	0.8561872909698997	0.8595317725752508	0.862876	0.8662207357859532	0.8695652173913043	0.8729096989966555	0.8762541806020067	0.8795986622073578	0.882943	0.8862876254180602	0.8896321070234113	0.8929765886287625	0.8963210702341137	0.8996655518394648	0.90301	0.9063545150501672	0.9096989966555183	0.9130434782608695	0.9163879598662207	0.9197324414715718	0.923077	0.9264214046822742	0.9297658862876254	0.9331103678929765	0.9364548494983277	0.9397993311036789	0.9431438127090301	0.9464882943143813	0.9498327759197325	0.9531772575250836	0.9565217391304348	0.959866	0.9632107023411371	0.9665551839464883	0.9698996655518395	0.9732441471571907	0.9765886287625418	0.979933	0.9832775919732442	0.9866220735785953	0.9899665551839465	0.9933110367892977	0.9966555183946488	1	5818.6	5200.535099905668	5074.872744830185	5167.648526835484	5310.542387669042	5262.368538694405	5238.982373179177	5166.4079311992355	5105.31	5016.9254486554155	4915.74	4832.178166141473	4769.918140231307	4712.2466740988475	4698.666375654248	4712.298676052626	4748.022761501835	4772.160321562682	4818.032535632354	4880.598278520503	4867.462070953258	4844.21	4821.362438962865	4821.717351094492	4825.470864325892	4832.184967599385	4825.7163948557045	4834.610630874424	4829.434254980554	4838.378908426362	4849.643584676193	4852.1726065861685	4858.959313819581	4871.100560766465	4868.540927046433	4878.057875460027	4918.120640331035	4961.702617209364	4996.170724692463	5006.965815617989	5013.724686864713	5008.67	5007.354295339696	5007.141540866424	5003.046392505764	4992.203266551937	5003.84	5013.224995226276	5030.333713020858	5088.938110933385	5146.892871568674	5164.961215323219	5188.729993698803	5257.659222902954	5331.035451505017	5344.620808316879	5313.8444936938395	5254.869275093686	5186.814619011161	5104.775492605875	5069.012741266068	5073.680098319701	5106.997727364307	5151.8685739613975	5204.015747270017	5283.061183865898	5333.321416770762	5361.989870389714	5382.259413355523	5397.12	5401.52	5389.602750796115	5356.318733897681	5296.808380406778	5334.049826916083	5397.385401911221	5460.639198936213	5527.1147278075505	5581.307805133578	5578.168763347705	5593.911899101423	5621.56	5636.428222589354	5628.144997380828	5615.9048958375315	5563.746109521699	5515.799157525394	5487.737208965783	5519.353636620059	5584.091429262199	5617.081685941089	5653.445049764275	5679.860982391103	5674.842865777491	5666.074900269977	5660.604940161986	5621.957085868558	5608.0980053995245	5602.502189007828	5595.775221612495	5582.382269376887	5604.847728674871	5642.185740494204	5656.463681527421	5671.368864253296	5669.524855764145	5710.93	5728.873039897794	5687.898794847382	5710.579889168273	5731.53	5747.852240639927	5706.969867115853	5665.459406456233	5618.541570034747	5608.827068012399	5606.961873029366	5643.300404944587	5682.447496557151	5746.32	5837.449111417142	5891.096670273461	5930.9369466850285	5934.847424421273	5929.299385980895	5917.819240579775	5907.558644902577	5902.08	5887.65	5889.020782375746	5894.825654337011	5866.373841494867	5866.031151218942	5873.100501922451	5872.265518394649	5891.588428093645	5883.206346153846	5876.203486622073	5899.049615384615	5923.529467481412	5894.523189686288	5856.774648500158	5854.5902330950885	5871.219929375414	5871.967259732102	5890.035914978864	5902.6180351109015	5954.53	5992.256418766542	6024.868765265048	6037.877309436884	6045.665099651901	6045.927009883493	6036.038591883102	6009.972435969084	5969.855662834986	5940.134234939086	5948.757386413443	5963.0061993652425	6030.413925700342	6073.423246318898	6110.137462537462	6109.660800069495	6088.480076445294	6097.038720382879	6126.365451879456	6085.017932094583	6052.920320578657	6035.61	6057.411885304517	6070.24	6063.8	6076.955836831993	6105.704378068738	6130.29	6128.36	6103.702979465602	6089.106960477578	6101.348082329519	6151.206540487425	6234.5991204381835	6289.0118874509235	6301.798572200592	6256.450643698171	6219.470515522412	6169.904951236054	6125.358278056463	6075.322299007743	6069.949213769656	6133.804139375019	6250.3026881102705	6301.38	6344.6125783107955	6376.502642611522	6351.495769697831	6279.118989564131	6212.787653922164	6140.921917756157	6109.5662542585615	6034.406877231431	6025.294892677803	6003.483504091448	5980.8526479457505	5953.507461874293	5986.43	6064.52	6106.689550902715	6154.156955511952	6191.3136094674555	6222.199153799704	6232.436456739837	6215.556490473354	6134.857488313621	6052.387321233728	5980.744950023765	5913.235918415304	5905.454702858424	5920.954018507499	6043.207759483174	6164.64	6235.0245022316385	6225.261414747172	6216.189503150523	6199.140579169447	6182.703145639667	6123.559133821601	6064.597522527322	5951.479962341659	5864.526305875441	5792.691014920128	5767.070515455893	5767.56	5841.825242286278	5944.004223273334	6003.775386393182	6028.212545989173	5986.92	5982.267137672223	5988.051545247409	5956.959064461446	5886.181041596568	5840.601196926157	5796.763517802196	5789.687704660133	5779.46	5792.294621648132	5814.275889763968	5787.173259882228	5784.335704371794	5779.962188337747	5775.25	5809.279271795662	5840.418296988705	5891.984498391343	5890.234556172976	5837.771078692919	5858.016786422721	5939.158189982543	5971.2519610997015	5982.084046744418	5960.129933211901	5924.67	5880.5199362292815	5830.2	5772.050164947891	5717.94	5704.84	5740.9318764931995	5688.016737963756	5696.281398924375	5722.903331618213	5797.426724239882	5873.521215499477	5910.7571508201945	5904.489282862632	5832.957749050689	5786.449549478204	5746.278072578857	5730.802675585285	5703.560917571012	5721.680166035862	5757.305403287877	5734.922934186356	5667.3630429490695	5522.621953917083	5365.85	5245.434413538572	5217.962827213189	5129.339295630959	5010.485025302933	5063.13	5244.545177735354	5393.377457601418	5369.054443255559	5385.767693076539	5296.751885258462	5158.909756611674	5005.4642190468785	5450.117357001974	5491.6	4809.8	4869.162250235829	4866.097531678364	4881.128929041973	4865.32	4853.581105485693	4856.362559070792	4835.550997423238	4853.156390532545	4836.765081112305	4828.7024908821895	4824.251744736791	4818.8454259778655	4823.68	4817.649099758069	4800.456768534903	4784.905779326302	4758.2288087259485	4752.124579104508	4750.341513810065	4737.039602876788	4732.590652512185	4712.472151611879	4694.809659207414	4675.884990688659	4667.876425192035	4654.132937971935	4647.488422488379	4632.885700426358	4634.185288299558	4626.000160467552	4619.409918983221	4610.6383480886725	4597.139713833078	4599.387478283443	4595.251554144933	4604.211454915603	4598.180261369167	4607.466016944279	4592.758465975857	4580.803192012591	4579.967725842259	4585.760979420452	4590.978400904376	4589.957179270708	4575.430829301556	4563.951829723675	4569.0008945376285	4576.949469245311	4561.694690837413	4554.635952369412	4556.621023379058	4550.017853392144	4543.988878591288	4542.717097151147	4528.93	4529.251327718902	4529.631897489624	4525.946173993633	4506.434379659105	4501.230350163194	4498.543159930693	4501.849393560865	4495.39	4480.253729298465	4480.920586694605	4469.351726638997	4466.2088842635785	4460.376230177146	4465.515458225985	4454.133315197389	4460.996383479221	4462.122025571683	4441.647845289722	4444.540588770443	4433.611071582445	4443.104146351291	4430.646081315227	4431.375484546883	4419.05	4419.628238707338	4427.847411048878	4426.187943748238	4422.764008542532	4429.235902808559	4416.456799774348	4422.653971688142	4416.602915165938	4415.958270540355	4418.75	4417.371156868276	4412.675432163436	4408.055607043559	4396.808937421928	4403.070685417254	4408.371640407785	4400.495902002659	4402.621557803119	4399.987578852498	4396.55	4387.549176867877	4381.903902977562	4388.4812644088715	4379.2424830340615	4376.266412573601	4366.872323804409	4374.499287975327	4380.2460757268755	4355.8775073440265	4372.950133860639	4373.908608581728	4380.05	4368.773502917267	4371.937423203053	4369.641489474241	4376.897233216015	4362.265324552731	4353.642902813299	4355.882197193258	4352.267410977769	4354.003549413076	4337.014976391894	4331.948398255623	4332.166650272149	4326.323376652011	4323.282695433722	4322.623521190037	4335.053619860563	4329.553761293865	4330.562521838966	4335.017304780446	4333.194121366411	4331.941383998198	4334.523124629896	4323.198026755853	4318.431806020067	4317.974908026756	4315.0607692307685	4313.834615384615	4318.141708787018	4316.584048523184	4308.22	4314.995042697316	4314.458618406533	4297.001680729335	4298.538733171485	4305.4069522761765	4316.728960827865	4315.327103917213	4316.911715897776	4322.351527994077	4318.164451231998	4322.995502541572	4311.998626852224	4321.97	4322.589136023248	4314.621437353303	4312.960410442426	4303.149644114576	4313.187347615214	4309.4055857186295	4313.925274725275	4306.018937584155	4300.168883290623	4299.746693659601	4304.568044676785	4290.6820304810135	4284.436099333737	4289.261203135561	4304.222854126714	4301.22	4301.824574823881	4294.840594534975	4294.650243720202	4297.824624303234	4299.861727543111	4295.778823677491	4298.371030675728	4301.955860146716	4301.065874373504	4301.802793979026	4305.494247128108	4305.835364244644	4301.383854858662	4310.470838592388	4310.897259930704	4312.8576932061305	4320.729854579722	4322.123394741218	4318.3183279444875	4329.709823133751	4331.841613719485	4327.437335890352	4323.080738612276	4335.326470559274	4332.110678863766	4342.368510565521	4333.602025691699	4343.703139766371	4341.319308468975	4348.778049791332	4340.416151822116	4337.900948709824	4336.795321535318	4341.6266173932545	4355.569917216767	4348.394758139632	4347.213136187082	4340.344867507075	4337.146779480845	4328.1736928190285	4335.1500119114835	4344.840172287321	4354.648249476196	4351.511903637528	4337.849527826152	4345.075110314056	4329.369524180808	4345.618224089796	4350.116881374128	4351.4185804060535	4339.124710372086	4354.0707583271305	4349.049145634334	4354.854917101115	4348.479056771516	4356.282150693393	4355.414236652581	4371.909005021548	4361.7594703497125	4386.526740992475	4389.817037182766	4381.794252225266	4386.507432778318	4391.743319370215	4406.090217680384	4395.976293791511	4395.6934214981375	4400.134738091705	4396.272334723049	4388.091970192541	4405.552503253297	4414.177334273929	4421.838765688183	4430.07	4440.691563161067	4447.347562364393	4451.732196011385	4460.146900817367	4466.530810570676	4472.857816572915	4477.846620704178	4494.842553023454	4515.074290728283	4524.698228856239	4526.02	4533.915736987659	4550.649762155392	4556.897225622118	4580.1353788864635	4610.299446512324	4618.195048958795	4640.338327279364	4668.617013608579	4699.295856120522	4732.385641413316	4768.3161430960345	4808.210594942682	4854.347359415104	4895.827881705807	4944.975045021867	5019.295324103806	5085.03	5149.489663959227	5269.940518347992	5393.81	5494.067015117114	5589.532454709219	5723.1479189892225	5813.956652210431	5945.025678594267	6130.978812070502	6368.184691486592	6639.0214335231385	6868.04	7069.915396882789	7220.081672517778	7263.693672357703	7436.496071326062	7888.092504299271	8243.736600261747	8567.65	8893.602684647978	9359.01	9201.772229269982	9001.262273782404	7990.320679576179	7186.599984444262	6607.755938598741	5487.16	76928	75774.57631420976	75322.42234678977	75631.25678958722	75883.70522029955	75777.6	75860.73646064228	75556.1	75876.70076001472	75915.11130360466	75733.34125201586	75727.1	75433.82181728283	75473.50333558393	75675.2	75651.26917610873	75660.17081906626	75585.76849708444	75665.34293978798	75722.26203932584	75574.87243657859	75574.10630484579	75423.79487475172	75284.87494177115	75262.54772944447	75279.18175411191	75234.68854946039	75166.63530626734	74941.17790429507	75173.72864419663	75060.4	75086.72577278616	75088.70925671348	75134.60628159027	75099.84787975982	75122.60763009836	75006.8	75192.67300712578	75287.01134822874	75261.27208631557	75259.39510787593	75200.73439478924	75131.70526247263	75125.75835277032	75233.29272331721	75115.02834691691	74921.94174757281	75020.49262382017	75101.33979609972	74975.78233402807	75027.24805713086	75218.25149855396	75181.84583070784	75071.74249068397	75168.9	75080.58031188298	75063.29267840592	75203.88314461861	75109.3	74966.71075472458	74936.32487407824	75026.60298988597	75191.49847282105	75252.49111496152	74988.08100898578	75098.96113148246	75060.58021517508	75106.7	75067.59578179258	75106.9	75068.20476548623	75012.83871277464	75203.01163367525	75014.35457905938	75210.69803763012	75139.99044947478	75074.18430914292	75111.87021799573	75186.68370874804	75041.19879115123	75017.23250997301	75060.68659386711	75145.8	75093.00392472901	75221.79680058024	75188.56267880888	75284.82656739642	75158.61101106252	75175.83888463554	75159.46597896604	75131.34074223315	75187.71629125196	75242.8	75033.69335536125	75015.09874682677	75108.87884917596	75071.02853689004	75187.92440665673	75280.27914988334	75093.34026041497	75068.50888073514	75050.90067214338	75084.80981913823	75138.94639088222	75173.16008171238	74986.72213135431	75015.01133543279	75091.11448542993	74916.10725125927	75105.61941264068	75025.88762216308	75110.59469928147	75113.37457380237	75149.85289163391	75083.51595342137	75120.46579477137	74964.97673861089	74875.51918158568	74888.60135090825	74916.30100334449	74881.37910682669	74938.72004721621	74981.95606269264	75009.06905370843	75044.35708713194	75121.11241006794	75183.77809946921	75313.51110667398	75100.42789397493	75261.71896370988	75080.98983344149	75000.8	75195.81447718496	75156.68819523098	75161.72294314382	75023.61899665551	75205.51331103679	75156.75491638796	75067.29538461538	75154.38549551136	75320.51786412974	75150.29353524235	75351.18944705703	75218.87618627235	75155.48695312632	75112.25085309746	75153.50148782582	75220.5	75361.20094973066	75262.78162152042	75305.32751240353	75242.65674697972	75215.00695447584	75247.59492035335	75116.4	75282.78866143357	75233.39845758355	75221.77260024604	75095.19846319793	75217.38212947224	75188.19253789689	75165.46493506494	75110.52286843592	75193.21652260784	75254.74708552317	75157.36723366297	75128.03113850206	75043.3	75095.24346246016	75221.70616019562	75244.2	75299.54358499964	75222.51789653454	75298.44830285349	75249.24974804906	75370.69744114624	75256.61768619412	75200	75169	75221.11380188886	75137.49337783185	75210.44772429838	75268.2	75329.23018280111	75115.35113653471	75270.34449608362	75305.68255721743	75312.32816570891	75193.33986215561	75227.43401365587	75295.4	75308.62528244173	75164.05374159735	75251.01082481511	75358.84678122588	75359.23418806274	75470.46701124962	75381.60945576163	75466.40952272055	75257.34698487211	75347.17153238943	75297.97006351623	75350.18967886869	75273.47973889053	75267.39151886269	75261.55921097536	75316.00184225039	75230.1	75355.58116799589	75161.3	75163.48583356608	74998.68578282959	75105.53268827675	75253.54290737504	75012.60329014187	74916.4	74966.71849750383	74835.23286209657	75080.25635308577	75186.32263925018	75251.19227570969	75041.34987051929	75159.68572357178	75234.11393709399	75218.37806464519	75007.20951695525	75108.90007029801	75082.61904577498	75388.06135437581	75147.48674292512	75114.95828721419	75123.61413863205	75131.30636938906	75001.04851680322	75076.25711396793	75081.51319937722	75020.74192526366	74941.4	74987.01030087289	74862.56874513217	74716.12342409288	74760.63192657066	74679.93222506394	74922.70178178132	74870.61994634647	74901.01610787431	74796.34087340118	74790.82059218828	74773.80728986024	74817.97248173304	74874.2	74782.86961852416	74967	74923.18455688798	75110.32208529078	74808.31638535716	74722.06797569607	74918.9	74737.23221895029	74877.28914067299	74927.38600705718	74824.02584758934	74881.62060044488	74867.23215315418	74816.32457860139	74705.21081130921	74819.53511705686	74786.77588180204	74687.8	74516.92567410294	74624.71391818883	74855.29938501536	74857.18644640384	74678.40726230292	74765.87445703827	74822.91027048233	74592.50352850078	74750.08871456028	74860.12159048681	74914.46862828695	74932.66440905421	74965.03317076874	75038.26956485327	75379.72710723508	75051.80803187597	74934.69009218078	75017.17627149158	74900.89921791022	74698.97259521789	74929.01277680903	75050.83136145519	75453.52565180564	75326.03021710373	75308.7	75453.85461115596	75207.2	74967.83294454907	75129.86626518072	75148.8	74076.2
Dm3Dv124CyOnull_20241212_sl2_ser18_	0	0.00334448	0.00668896	0.010033444816053512	0.013377926421404682	0.016722408026755852	0.020066889632107024	0.023411371237458192	0.026755852842809364	0.030100334448160536	0.033444816053511704	0.0367893	0.0401338	0.043478260869565216	0.046822742474916385	0.0501672	0.0535117	0.056856187290969896	0.0602007	0.0635452	0.0668896	0.0702341	0.0735786	0.0769231	0.0802676	0.083612	0.0869565	0.090301	0.0936455	0.09699	0.10033444816053512	0.10367892976588629	0.10702341137123746	0.11036789297658862	0.11371237458193979	0.11705685618729096	0.12040133779264214	0.12374581939799331	0.12709030100334448	0.13043478260869565	0.13377926421404682	0.13712374581939799	0.14046822742474915	0.14381270903010032	0.1471571906354515	0.1505016722408027	0.15384615384615385	0.15719063545150502	0.1605351170568562	0.16387959866220736	0.16722408026755853	0.1705685618729097	0.17391304347826086	0.17725752508361203	0.1806020066889632	0.18394648829431437	0.18729096989966554	0.1906354515050167	0.1939799331103679	0.19732441471571907	0.20066889632107024	0.2040133779264214	0.20735785953177258	0.21070234113712374	0.2140468227424749	0.21739130434782608	0.22073578595317725	0.22408026755852842	0.22742474916387959	0.23076923076923075	0.23411371237458192	0.23745819397993312	0.2408026755852843	0.24414715719063546	0.24749163879598662	0.2508361204013378	0.25418060200668896	0.25752508361204013	0.2608695652173913	0.26421404682274247	0.26755852842809363	0.2709030100334448	0.27424749163879597	0.27759197324414714	0.2809364548494983	0.2842809364548495	0.28762541806020064	0.2909698996655518	0.294314	0.29765886287625415	0.3010033444816054	0.30434782608695654	0.3076923076923077	0.3110367892976589	0.31438127090301005	0.3177257525083612	0.3210702341137124	0.32441471571906355	0.3277591973244147	0.3311036789297659	0.33444816053511706	0.3377926421404682	0.3411371237458194	0.34448160535117056	0.34782608695652173	0.3511705685618729	0.35451505016722407	0.35785953177257523	0.3612040133779264	0.36454849498327757	0.36789297658862874	0.3712374581939799	0.3745819397993311	0.37792642140468224	0.3812709030100334	0.3846153846153846	0.3879598662207358	0.391304	0.39464882943143814	0.3979933110367893	0.4013377926421405	0.40468227424749165	0.4080267558528428	0.411371	0.41471571906354515	0.4180602006688963	0.4214046822742475	0.42474916387959866	0.4280936454849498	0.431438	0.43478260869565216	0.43812709030100333	0.4414715719063545	0.44481605351170567	0.44816053511705684	0.451505	0.45484949832775917	0.45819397993311034	0.4615384615384615	0.4648829431438127	0.46822742474916385	0.47157190635451507	0.47491638795986624	0.4782608695652174	0.4816053511705686	0.48494983277591974	0.4882943143812709	0.4916387959866221	0.49498327759197325	0.4983277591973244	0.5016722408026756	0.5050167224080268	0.5083612040133779	0.5117056856187291	0.5150501672240803	0.5183946488294314	0.5217391304347826	0.5250836120401338	0.5284280936454849	0.5317725752508361	0.5351170568561873	0.5384615384615384	0.5418060200668896	0.5451505016722408	0.5484949832775919	0.5518394648829431	0.5551839464882943	0.5585284280936454	0.5618729096989966	0.5652173913043478	0.568562	0.5719063545150501	0.5752508361204013	0.5785953177257525	0.5819397993311036	0.5852842809364548	0.588629	0.5919732441471571	0.5953177257525083	0.5986622073578595	0.6020066889632107	0.6053511705685619	0.6086956521739131	0.6120401337792643	0.6153846153846154	0.6187290969899666	0.6220735785953178	0.6254180602006689	0.6287625418060201	0.6321070234113713	0.6354515050167224	0.6387959866220736	0.6421404682274248	0.6454849498327759	0.6488294314381271	0.6521739130434783	0.6555183946488294	0.6588628762541806	0.6622073578595318	0.6655518394648829	0.6688963210702341	0.6722408026755853	0.6755852842809364	0.6789297658862876	0.6822742474916388	0.685619	0.6889632107023411	0.6923076923076923	0.6956521739130435	0.6989966555183946	0.7023411371237458	0.705686	0.7090301003344481	0.7123745819397993	0.7157190635451505	0.7190635451505016	0.7224080267558528	0.725753	0.7290969899665551	0.7324414715719063	0.7357859531772575	0.7391304347826086	0.7424749163879598	0.745819	0.7491638795986622	0.7525083612040133	0.7558528428093645	0.7591973244147157	0.7625418060200668	0.765886	0.7692307692307692	0.7725752508361204	0.7759197324414716	0.7792642140468228	0.782609	0.7859531772575251	0.7892976588628763	0.7926421404682275	0.7959866220735786	0.7993311036789298	0.802676	0.8060200668896321	0.8093645484949833	0.8127090301003345	0.8160535117056856	0.8193979933110368	0.822742	0.8260869565217391	0.8294314381270903	0.8327759197324415	0.8361204013377926	0.8394648829431438	0.842809	0.8461538461538461	0.8494983277591973	0.8528428093645485	0.8561872909698997	0.8595317725752508	0.862876	0.8662207357859532	0.8695652173913043	0.8729096989966555	0.8762541806020067	0.8795986622073578	0.882943	0.8862876254180602	0.8896321070234113	0.8929765886287625	0.8963210702341137	0.8996655518394648	0.90301	0.9063545150501672	0.9096989966555183	0.9130434782608695	0.9163879598662207	0.9197324414715718	0.923077	0.9264214046822742	0.9297658862876254	0.9331103678929765	0.9364548494983277	0.9397993311036789	0.9431438127090301	0.9464882943143813	0.9498327759197325	0.9531772575250836	0.9565217391304348	0.959866	0.9632107023411371	0.9665551839464883	0.9698996655518395	0.9732441471571907	0.9765886287625418	0.979933	0.9832775919732442	0.9866220735785953	0.9899665551839465	0.9933110367892977	0.9966555183946488	1	5962.648648648648	5754.393876051485	5629.659664635543	5681.639485504024	5490.420204175689	5276.389632650417	5072.148919360034	4885.62	4735.343351511223	4701.662535352222	4640.699596877937	4579.530695052676	4516.53	4499.430740113032	4455.076224846126	4421.061074695245	4392.086144806927	4428.192709776035	4449.921568965228	4438.951049703633	4481.356601211961	4533.908821484155	4519.770863759394	4502.293489684562	4482.163734885516	4426.535188384663	4362.9192252215125	4325.135000388893	4329.563451816131	4353.835823906274	4387.963063607085	4405.740163512133	4449.023828958579	4473.729781088477	4482.868496519164	4476.774990112488	4416.756811014343	4321.629568800765	4233.390958031571	4176.682858791843	4172.7697792875015	4205.541290351097	4264.57	4318.448538947649	4344.516155300276	4342.757306965246	4347.04	4329.4115962711085	4308.107726757288	4276.141587839293	4282.129765353756	4304.664822913986	4331.8968312453935	4352.38	4376.235393524575	4397.345250695003	4416.5106361645185	4447.949439307495	4447.522982771704	4419.530152920637	4438.576972054687	4484.222086172877	4480.335549583245	4475.013967894606	4466.650522575251	4473.073392022997	4461.014144945963	4430.389867049947	4430.895132535449	4432.059000793022	4428.875453014723	4425.158766533163	4425.0580467126365	4441.51	4471.659716200779	4500.521979988163	4516.54	4529.714604236343	4552.846752549651	4554.985471370159	4551.886666306549	4531.238359156372	4534.9770595863765	4536.043771756194	4542.605050849771	4562.263654358064	4552.5166336768825	4564.114581805229	4609.998844386437	4692.783920656931	4766.568935747886	4819.3919229409685	4840.9244840525325	4884.249384095309	4915.926983387247	4923.79	4886.893339821262	4816.318369976424	4751.076306266792	4723.883169307528	4736.992447502604	4783.484264488185	4824.39	4826.5423007640275	4836.183664340669	4869.19	4903.744663280895	4938.235152841433	4946.914750127311	4938.583343655807	4946.418789655505	4919.5	4871.500605585147	4828.680368030609	4821.0577370384135	4846.429882874328	4859.044992223736	4863.636339237789	4850.999002160837	4843.483601029495	4802.076902431975	4771.271095696216	4763.462274798024	4790.290267971427	4776.671566401034	4747.608310279808	4702.905982905983	4691.9250794830505	4743.565106274273	4809.851828371489	4859.2865776655235	4852.507847735883	4850.365526859934	4840.526124425818	4835.903953704604	4792.432867511346	4758.197303598441	4734.962086623461	4709.0523264185895	4657.540433389075	4654.95	4685.8045916945375	4728.026581661093	4762.8515398550735	4811.333967391304	4818.852713419256	4815.722170134759	4835.930388603574	4863.313933474203	4872.697366395657	4822.49	4758.089307454416	4732.0111696585345	4753.987271243177	4747.7111256932385	4726.591726288754	4703.272060172445	4722.66	4742.561830574488	4758.865571595897	4729.859379795627	4703.27	4733.344253895965	4765.742260528486	4730.466076379956	4705.796129548638	4710.600913572056	4784.964638925171	4850.86	4877.6912670274305	4867.262464711158	4874.512597928881	4897.6	4903.670836409966	4918.775659123487	4897.976072373036	4851.360803242593	4824.338314459077	4815.585408965558	4775.850657161299	4730.921954761485	4687.194713049668	4655.596628998275	4646.648578963653	4640.007980981491	4625.832599990873	4608.955364608219	4651.446152353083	4711.6580043597705	4754.5365682413185	4812.216340648266	4838.850967187924	4893.140204521427	4968.2612952265135	4996.414814533293	5010.868021289383	4994.104215010961	4931.601576135009	4890.055415131853	4835.890562187636	4806.631165901843	4776.943893976807	4754.555418372769	4772.768959598533	4796.295253044741	4839.6870622199785	4862.834542144362	4901.899630194367	4923.881197434397	4949.417698417802	5001.358618906822	5040.981952724864	5003.659533388267	4946.812627655853	4901.505171710582	4867.13	4829.217290943314	4820.128940969485	4834.131090350962	4854.59	4839.639547650418	4806.0274106087745	4794.89	4820.4512831888605	4884.306303061485	4931.4064917245505	4938.407134551368	4955.355835792264	4964.836873347459	4981.149415888447	4999.559337759865	4931.869542814391	4859.801233925439	4821.6155288517875	4804.100587544065	4798.162140183601	4782.028460137101	4773.7495703911745	4781.481366063675	4784.150184924679	4755.09	4778.01	4826.721461571378	4826.768437649307	4858.257962588473	4859.414898929119	4827.750814647936	4742.213136079406	4689.984352603918	4664.368201544832	4634.265234487992	4622.396828097938	4664.0185587951655	4750.234352603918	4798.714196117822	4891.666841976081	4941.076006362327	4914.977202544644	4858.152336864612	4760.715410595768	4696.39	4655.983211145321	4588.24	4561.9151071530505	4532.182001777762	4471.233720552311	4452.417941602031	4534.229842881546	4604.874435466152	4638.752582408767	4643.144502928272	4646.281333727255	4616.5321675927635	4577.857468443198	4511.49	4446.57	4432.298562763894	4468.488589257842	4516.5113976412595	4566.924361366844	4610.811665797306	4547.699835838634	4443.552578485417	4290.215188426774	4136	4060.529057431582	4080.534057971014	4191.949626569322	4329.322303836799	4444.505639867379	4484.011705685618	4489.9928263293095	4423.890702660229	4402.490800877477	4301.219630912562	4082.3901994744374	3925.5670817840005	4004.8222998229394	4104.7633490946855	4177.318181818182	4989.472972972973	5000.994519972781	4962.431987904889	4959.973608698414	4961.707320131651	4975.839703686508	4965.349683333992	4971.452510201569	4961.6330376079195	4957.516579869922	4964.392462577164	4953.645721712361	4937.414342543581	4916.295642941459	4910.966503924465	4896.114168334402	4875.362931816209	4877.112171991908	4856.83	4821.210826517434	4792.423565349846	4775.9898009867875	4734.939301338611	4713.875315833801	4687.659087985593	4658.451045348635	4635.661240469813	4618.2547483860935	4600.5741152679475	4584	4575.605049238201	4546.714405153082	4535.677616477866	4526.760512313773	4516.317414441713	4515.307651527496	4511.849291401989	4500.75	4492.9872639117075	4491.496440938822	4485.160803408027	4480.469907032251	4470.561645043919	4450.91	4451.512083757452	4425.560055256653	4410.225459323285	4398.456892859441	4388.931000330142	4373.885462270516	4378.499477476395	4374.408791412972	4376.827008106116	4373.144790544753	4370.090187870775	4371.186528936117	4355.375558991887	4355.237134987774	4350.717974480763	4345.877726593887	4344.143497851976	4343.257000321853	4336.411712810986	4327.153795910981	4323.546655518395	4321.747305066475	4316.815507614915	4304.394434616766	4303.090148981453	4304.976526566217	4300.474234012119	4292.207812048391	4287.4400333071835	4276.385771501714	4276.867810396796	4275.99	4275.617483518449	4272.116939868148	4265.803095365897	4261.295123566363	4271.980298112639	4257.8172684458395	4252.965224216777	4252.708613746502	4251.722053102178	4240.020749436899	4227.585482219644	4220.419130254248	4216.683626995133	4218.291928379151	4215.308392473557	4215.535878402263	4203.855534709193	4206.86	4204.0806924721755	4188.860518668786	4186.4253796809035	4184.671685673557	4184.281902790723	4185.004489007073	4182.211723504578	4176.014275727836	4180.670102527551	4168.1772286984615	4172.1147790302375	4172.72	4167.019358079744	4165.084582352698	4173.434218313446	4171.530052162902	4176.2650880162955	4169.133380128549	4168.718086350937	4177.4679865670205	4175.411866716215	4172.461696739474	4177.053635575375	4179.2359992843085	4170.04	4179.8	4185.002016323272	4182.100348211459	4184.0852773992865	4193.306825219868	4177.821572594519	4177.858444471971	4179.961476526693	4180.522337833932	4175.290715266559	4177.431244876201	4179.438029947682	4172.536255013253	4180.8995753479785	4176.000943671159	4180.611797277232	4183.200974201696	4181.410836953052	4174.697053803134	4177.339222733254	4175.564639074693	4174.489360367893	4181.873494983277	4180.260165830547	4172.9543478260875	4178.535960144927	4172.947288853617	4165.903017030268	4159.770693105331	4173.800457592253	4181.858132407887	4176.65	4169.719308433971	4175.089882602103	4172.448428390735	4161.32	4170.3884749446115	4175.640341221794	4176.744542285819	4174.404632883169	4180.08	4180.827292330727	4169.5165302782325	4169.591866505372	4171.174179442825	4166.88	4174.7634922676725	4165.738339089943	4170.533380223062	4170.496784704379	4173.785314424333	4168.14	4165.202094396667	4168.627387105648	4159.303522564392	4161.543840217754	4153.7374649306175	4146.567626741076	4142.67	4154.676861468051	4147.754642668544	4151.386456316376	4151.873355565399	4146.591649109366	4148.054926112003	4149.2632025810835	4153.452825292453	4144.709373506928	4148.275837613473	4140.2946279264215	4140.94	4150.952203112512	4140.509611618308	4135.982179781376	4135.215491030709	4132.68	4140.76	4136.317793928243	4137.8586552877405	4148.63	4144.200669430236	4142.413665707397	4147.155659050417	4139.861930734848	4148.676268684567	4140.0496860604535	4146.3065327822305	4140.870659159298	4147.4160909266175	4143.956817071827	4146.838717198353	4154.238225647488	4160.4491218716175	4160.094073643223	4164.794318449984	4160.7384289093725	4163.257288522717	4162.261642766118	4168.838419213756	4166.145838750932	4169.967550314651	4170.669521299957	4176.172901726224	4172.374929969611	4168.062973517166	4174.174050252979	4174.939542063288	4178.889791828112	4174.538565381145	4185.8771822304725	4185.867985169284	4201.12	4197.256696953298	4202.69	4209.674584644233	4212.235370152762	4214.724527492573	4211.766655025145	4224.130832055285	4227.007260851087	4231.066666045594	4226.734325169853	4233.18	4239.219595892464	4247.305465838509	4251.901298903322	4266.7626742099255	4266.444682924225	4264.908774512012	4286.705715480172	4297.378195174391	4316.511302881516	4324.449520766112	4332.868136916283	4337.437171524128	4334.585326603858	4354.031547665615	4369.853130493618	4378.136052307187	4397.263880194827	4412.9565709047665	4431.05	4475.137190192473	4500.500863114879	4529.246058289536	4552.3	4569.545340508874	4579.48	4626.6273670027185	4652.467104460123	4698.0179042218715	4761.027678090513	4823.221541667319	4911.827574855816	5002.46	5120.801784637314	5229.500709358066	5301.453008568402	5376.883958283535	5473.971601243911	5614.296752173053	5788.755883526125	5906.580118098175	6015.4804248540695	6169.000285463125	6331.628122109161	6493.019617362535	6705.364009661836	6913.815770554482	7149.575159676613	7475.106715603237	7855.662207357857	8279.41	9116.828780889591	9698.618657172656	9572.976720019109	9095.686663879598	7793.292818712485	6552.865286248281	5498.473878445384	5049.840909090909	77070.27027027027	77092.97543036673	77114.57864113254	76866.16758494919	77077.4	76936.9	76938.96752775392	76716.62846808345	76698.11710484007	76717.7	76721.4	76723.48350676235	76597.27097156375	76454.68957194389	76336.8	76483.89685593011	76344.29553128533	76406.05933897295	76074.24625670156	75913.2	75924.23987549257	75929.86628696315	75717.41674530423	75548.51532558775	75616.8	75593	75358.56583556562	75272.90671229681	75179.97591973245	75153.69961427555	75291.77579586276	75043.93310710075	75097.17697675171	75185.83703253268	75108.19691909237	75231.96330779966	75011.12148997778	74896.74534161491	74974.66023397539	74962.34243939977	74999.98664093754	75121.84615384616	75085.84506597082	75074.68227085996	75128.1	75016.2	75114.43606827954	75108.19627194252	75192.3	74994.25575954182	75011.45630294213	75090.53197267244	75039.18496683861	75137.03418173573	75246.90838383052	75427.2	75107.93209432285	75107.60743093223	74977.93058092803	75055.6	75157.20362155582	75158.13056072543	75227.31413776976	75110.57671314495	75066.12352285396	74965.9	75168.64037148622	75060.37845158794	75086.95154647723	75228.64773988898	75144.38297976553	75282.19221823086	75135.62222497488	75064.90606548577	75142.76152332191	75117.59340462722	75095.6	75108.92021415694	75204.42154231526	75168.46445411726	75203.31645724748	75080.07164016108	75198.2	75113.51569176166	75196.94251586923	75194.64489795918	75157.56674629718	75095.29313165987	75104.37392935803	75282.00592761779	75165.75316094299	75285.94839165783	75073.26579111945	75303.29305790807	75425.94440484676	75406.09879927628	75246.5	75463.9	75383.40566917046	75447	75374.36986676902	75521.18284993694	75433.34184988213	75396.6	75319.73519413134	75386.88610870253	75267.88785664148	75285.31120194888	75260.77013914695	75373.9	75514.06086130724	75379.65762417935	75499.93916621935	75635.11501988796	75605.66431314258	75552.48369737259	75547.15641989071	75558.4	75541.40314078478	75682.66270283662	75761.80838735428	75549.32650673714	75689.35111551537	75722.64035123939	75664.47940322336	75730.81663157025	75564.36043326864	75784.17330745835	75766.39008663395	75582.6	75645.40501533466	75504.37391581899	75635.6	75502.24954551132	75675	75588.4	75522.71033458694	75587.85017832609	75596.97178383422	75361.98305462654	75259.44738015608	75412.78350055742	75395.94983277592	75408.29275362319	75469.17212931995	75344.22961687294	75376.30461370538	75411.1	75540.01225843468	75701.8	75652.7	75646.5	75688.2	75661.97023576255	75518.8	75576.41048219804	75532.04476242891	75559.78595317726	75629.16060567574	75663.99729054654	75668.76853327818	75582.68281505728	75620.70709457055	75544.55181825369	75431.09590372466	75399.47460194952	75356.08019563486	75535.84359883446	75606.11112865488	75678.2	75491.76031786234	75468.6	75487.63966468314	75508.61995975039	75498.50671068062	75475.30494668023	75338.05440001648	75375.16773674928	75432.97388957343	75464.69623892507	75550.55764830134	75476.26357377881	75469.53150737406	75403.24700543663	75432.35455934794	75560.16551225878	75356.57142857142	75271.88318203535	75276.94577161969	75298.88877371658	75533.42412177313	75353.93883515622	75269.82436389702	75220.11918516265	75201.82584372148	75160.83039991534	75151.37973347423	75115.74944835274	75209.79967017555	75130.45004376149	75285.90420782453	75149.93117244398	75165.80764542244	75214.18089599302	75146.1	75132.56250394396	75219.7	75246.66645635066	75163.9	75117.95703627478	75029.73854878581	75158.80154460117	75003.4	75095.95293313477	75140.23277591972	75228.03948119748	75077.57461455159	75156.09475939003	75216.14344942648	75243.70522733207	75176.62457349415	75240.5	75110.79802386975	75057.66992014197	75027.63495412057	75049.34122287968	75097.94264559282	74905.77591892223	74951.49345987498	75048.97499724815	75056.46054834446	74792.63988095892	74689.37563330436	74892.62760865058	74943.26110458285	74643.68055113601	74707.70475002109	74830.72414493984	74805.15894972191	74739.19564751585	74612.00595964746	74493.70318003622	74536.37769947136	74562.3	74644.95901065567	74675.98772646584	74593.02678220013	74355.92417546429	74507.40611562351	74291.89122471731	74415.63947591107	74344.06450951024	74296.1	74331.35977066412	74223.49048792312	74364.6	74457.35738979628	74426.16845191203	74413.12856169122	74231.11234383551	74170	74301.65540765022	74326.07243796677	74335.86620241238	74263.43171522558	74128.8	73949.1	74050.87404056687	73931.4	74112.68607682931	74122.43145293072	74094.6	73982.73067706003	74084.9	74006.92121278579	74151.01908089587	74031.94938728356	74029.98240599224	74147.28744939271	74083.60901917345	74374.78346782853	74117.67933649404	74233.62631724868	74208.43408414743	73934.70291041059	74052.54533031251	74070.5	74089.3	74029.87671694918	74042.17000390914	73774.83500557413	74328.64756919199	74531.70758581079	74887.20874599922	74603.1	74404.16435738174	73997.1	73830.70548888452	73736.16976127321	73749.45454545454
Dm3Dv124CyOnull_20241212_sl2_ser19_	0	0.00334448	0.00668896	0.010033444816053512	0.013377926421404682	0.016722408026755852	0.020066889632107024	0.023411371237458192	0.026755852842809364	0.030100334448160536	0.033444816053511704	0.0367893	0.0401338	0.043478260869565216	0.046822742474916385	0.0501672	0.0535117	0.056856187290969896	0.0602007	0.0635452	0.0668896	0.0702341	0.0735786	0.0769231	0.0802676	0.083612	0.0869565	0.090301	0.0936455	0.09699	0.10033444816053512	0.10367892976588629	0.10702341137123746	0.11036789297658862	0.11371237458193979	0.11705685618729096	0.12040133779264214	0.12374581939799331	0.12709030100334448	0.13043478260869565	0.13377926421404682	0.13712374581939799	0.14046822742474915	0.14381270903010032	0.1471571906354515	0.1505016722408027	0.15384615384615385	0.15719063545150502	0.1605351170568562	0.16387959866220736	0.16722408026755853	0.1705685618729097	0.17391304347826086	0.17725752508361203	0.1806020066889632	0.18394648829431437	0.18729096989966554	0.1906354515050167	0.1939799331103679	0.19732441471571907	0.20066889632107024	0.2040133779264214	0.20735785953177258	0.21070234113712374	0.2140468227424749	0.21739130434782608	0.22073578595317725	0.22408026755852842	0.22742474916387959	0.23076923076923075	0.23411371237458192	0.23745819397993312	0.2408026755852843	0.24414715719063546	0.24749163879598662	0.2508361204013378	0.25418060200668896	0.25752508361204013	0.2608695652173913	0.26421404682274247	0.26755852842809363	0.2709030100334448	0.27424749163879597	0.27759197324414714	0.2809364548494983	0.2842809364548495	0.28762541806020064	0.2909698996655518	0.294314	0.29765886287625415	0.3010033444816054	0.30434782608695654	0.3076923076923077	0.3110367892976589	0.31438127090301005	0.3177257525083612	0.3210702341137124	0.32441471571906355	0.3277591973244147	0.3311036789297659	0.33444816053511706	0.3377926421404682	0.3411371237458194	0.34448160535117056	0.34782608695652173	0.3511705685618729	0.35451505016722407	0.35785953177257523	0.3612040133779264	0.36454849498327757	0.36789297658862874	0.3712374581939799	0.3745819397993311	0.37792642140468224	0.3812709030100334	0.3846153846153846	0.3879598662207358	0.391304	0.39464882943143814	0.3979933110367893	0.4013377926421405	0.40468227424749165	0.4080267558528428	0.411371	0.41471571906354515	0.4180602006688963	0.4214046822742475	0.42474916387959866	0.4280936454849498	0.431438	0.43478260869565216	0.43812709030100333	0.4414715719063545	0.44481605351170567	0.44816053511705684	0.451505	0.45484949832775917	0.45819397993311034	0.4615384615384615	0.4648829431438127	0.46822742474916385	0.47157190635451507	0.47491638795986624	0.4782608695652174	0.4816053511705686	0.48494983277591974	0.4882943143812709	0.4916387959866221	0.49498327759197325	0.4983277591973244	0.5016722408026756	0.5050167224080268	0.5083612040133779	0.5117056856187291	0.5150501672240803	0.5183946488294314	0.5217391304347826	0.5250836120401338	0.5284280936454849	0.5317725752508361	0.5351170568561873	0.5384615384615384	0.5418060200668896	0.5451505016722408	0.5484949832775919	0.5518394648829431	0.5551839464882943	0.5585284280936454	0.5618729096989966	0.5652173913043478	0.568562	0.5719063545150501	0.5752508361204013	0.5785953177257525	0.5819397993311036	0.5852842809364548	0.588629	0.5919732441471571	0.5953177257525083	0.5986622073578595	0.6020066889632107	0.6053511705685619	0.6086956521739131	0.6120401337792643	0.6153846153846154	0.6187290969899666	0.6220735785953178	0.6254180602006689	0.6287625418060201	0.6321070234113713	0.6354515050167224	0.6387959866220736	0.6421404682274248	0.6454849498327759	0.6488294314381271	0.6521739130434783	0.6555183946488294	0.6588628762541806	0.6622073578595318	0.6655518394648829	0.6688963210702341	0.6722408026755853	0.6755852842809364	0.6789297658862876	0.6822742474916388	0.685619	0.6889632107023411	0.6923076923076923	0.6956521739130435	0.6989966555183946	0.7023411371237458	0.705686	0.7090301003344481	0.7123745819397993	0.7157190635451505	0.7190635451505016	0.7224080267558528	0.725753	0.7290969899665551	0.7324414715719063	0.7357859531772575	0.7391304347826086	0.7424749163879598	0.745819	0.7491638795986622	0.7525083612040133	0.7558528428093645	0.7591973244147157	0.7625418060200668	0.765886	0.7692307692307692	0.7725752508361204	0.7759197324414716	0.7792642140468228	0.782609	0.7859531772575251	0.7892976588628763	0.7926421404682275	0.7959866220735786	0.7993311036789298	0.802676	0.8060200668896321	0.8093645484949833	0.8127090301003345	0.8160535117056856	0.8193979933110368	0.822742	0.8260869565217391	0.8294314381270903	0.8327759197324415	0.8361204013377926	0.8394648829431438	0.842809	0.8461538461538461	0.8494983277591973	0.8528428093645485	0.8561872909698997	0.8595317725752508	0.862876	0.8662207357859532	0.8695652173913043	0.8729096989966555	0.8762541806020067	0.8795986622073578	0.882943	0.8862876254180602	0.8896321070234113	0.8929765886287625	0.8963210702341137	0.8996655518394648	0.90301	0.9063545150501672	0.9096989966555183	0.9130434782608695	0.9163879598662207	0.9197324414715718	0.923077	0.9264214046822742	0.9297658862876254	0.9331103678929765	0.9364548494983277	0.9397993311036789	0.9431438127090301	0.9464882943143813	0.9498327759197325	0.9531772575250836	0.9565217391304348	0.959866	0.9632107023411371	0.9665551839464883	0.9698996655518395	0.9732441471571907	0.9765886287625418	0.979933	0.9832775919732442	0.9866220735785953	0.9899665551839465	0.9933110367892977	0.9966555183946488	1	4736.642857142857	4775.133794525864	4721.603815420772	4776.557510542388	4747.514945174936	4772.178018151931	4693.490969377979	4637.176704949416	4634.097290183989	4617.9589797165545	4593.906485476745	4593.3	4620.953202984307	4678.586162664937	4748.924487258409	4782.669742583368	4825.8	4859.068179954216	4828.176960065389	4800.841486541433	4799.2480423884235	4794.220145174306	4830.577516395071	4876.131750610501	4892.298572618713	4899.48	4877.52	4844.504101555785	4849.279166133894	4890.638571848167	4954.798266775157	5019.128719952504	5067.351108917884	5113.188572840682	5148.037530301638	5165.46	5174.645473433522	5150.502116321348	5107.737669387952	5061.69	5018.473095971767	4970.9281520193945	4923.331309704491	4875.013042107572	4893.185180108559	4937.6543788702775	5020.705310982296	5094.371462240053	5119.442498028659	5133.059969546183	5151.59	5156.4753158300955	5158.192810342467	5156.950162974005	5135.124602168519	5065.076970277269	4976.118513323983	4952.427439583558	4990.879942550437	5021.700223864495	5071.029972219225	5131.045710162909	5166.608210162909	5222.482394271226	5225.298791671162	5227.539884291725	5208.474619700075	5217.353314812817	5239.632970115438	5240.077698511166	5222.645956953285	5191.045622505125	5143.029938504693	5130.8626807098935	5112.342950965584	5105.951444330564	5112.39	5130.208248740507	5124.134658676853	5168.500261181626	5220.895961521501	5275.7921401290305	5270.675548151871	5281.003784731543	5272.901412872841	5285.84	5304.393488499079	5257.240632038769	5224.1	5168.059044805111	5168.302017654477	5165.28	5184.665037831021	5185.740449959259	5172.772554563321	5157.35	5180.303706513119	5231.663841671551	5253.770511724628	5284.411482257595	5284.15	5245.682399404807	5217.329101161878	5190.397930732379	5170.611226611227	5161.273955457902	5137.0611880210545	5116.717582516913	5125.079216005302	5172.763914437011	5224.279584726867	5272.789746039849	5292.682870224297	5293.642575180722	5302.629553337921	5305.1658894070615	5278.962864964791	5262.842047330765	5238.8524970718145	5254.351593920664	5283.694050491794	5292.122341701593	5303.108426393062	5257.158792018593	5278.170207187802	5302.657438637266	5324.439267898645	5334.009147724052	5327.34	5304.042239577408	5299.8	5279.85	5283.4257047300525	5273.066483159929	5255.213005683479	5234.856473144098	5263.580096046651	5306.064645685046	5352.030670543171	5386.836113208904	5359.875908943792	5306.41	5301.726132430189	5297.396198004893	5275.671094003925	5248.44	5212.470643286732	5203.099188183315	5241.527533199316	5274.768169609859	5324.665324970909	5355.539376010042	5358.637038841761	5355.867431541488	5363.338073194681	5347.558904959135	5325.257664128025	5301.853178002399	5270.240586662297	5262.673782690632	5279.463357203783	5297.889652766742	5294.444184735636	5304.496118146631	5326.279515989628	5354.863957754232	5368.695591776954	5319.945416248293	5264.502528583401	5247.5281460904735	5249.6281732395555	5243.734148187223	5243.615898560953	5229.745511859455	5273.490331757196	5319.520654206749	5328.700341450043	5328.309290486549	5318.793452923886	5284.562480997264	5262.471337480074	5235.922990765472	5194.04	5188.577490768395	5215.395986510715	5271.498391011804	5300.6283430663725	5313.874438604873	5285.285135016483	5231.375531804501	5205.602350738505	5164.206773775424	5127.560409718369	5082.4603930418225	5050.771182391669	5083.288893976575	5138.161079001203	5242.29	5317.585551055095	5316.593570536599	5280.8405245206795	5256.049578983809	5234.309238942777	5205.906772575251	5219.305242474917	5251.277648784939	5255.015311982703	5227.952625082372	5204.820913593837	5209.092759299511	5245.432518651916	5332.4344068257315	5356.928719705641	5347.052396878484	5340.882028992241	5330.522557831661	5319.974202201784	5318.979697291794	5294.360092104573	5254.542566747111	5192.935496276789	5142.499653098984	5109.276911821342	5116.483457402812	5134.280468344373	5141.0974468361055	5167.945624909116	5219.481505107852	5286.334374856828	5332.5362939505085	5315.156922912108	5265.767090671582	5242.480917874396	5187.710421029106	5139.482115340038	5099.120032663843	5041.99	5059.59	5055.371561919107	5066.91	5097.955481027085	5172.095485563875	5248.251664906924	5240.630255613951	5226.008482560661	5255.193097074186	5247.578905699581	5214.600003161937	5149.754823771546	5088.040728671141	4994.998630852842	4911.026758590609	4897.487289901375	4911.815477127374	4948.851368161419	4977.254904325895	4991.736551953718	5003.069513621193	5033.134508408698	5031.778845678237	5001.442408553508	4956.272785742685	4940.628458759865	4931.946905948806	4889.922648143384	4821.24	4781.169261227549	4755.775863910179	4770.282672209872	4771.041874877042	4777.0726354248545	4793.930479909701	4812.760703723154	4836.333162004669	4839.962302994414	4813.171146881604	4773.713848098806	4691.108089077951	4631.217226371009	4594.734834809747	4559.895297301959	4533.874571812801	4535.504577891027	4606.25	4666.239438985668	4640.924319580862	4608.390132968198	4577.884748425841	4541.585305183946	4518.261442414888	4533.26	4532.908754927089	4610.543819651178	4702.052930265636	4744.3	4688.033902481957	4576.733642054713	4427.387364273609	4527.884726458789	4465.105263157895	5452.047619047619	5392.862488172221	5362.9	5320.530518394649	5276.71	5250.985971925103	5251.492582166902	5232.929525605525	5227.741289300508	5201.31	5171.531757688489	5140.443733991883	5103.63	5066.062021414666	5031.058853470764	4998.996334077434	4967.502236562796	4957.501256983189	4928.728899976807	4915.869921270259	4924.771499157979	4902.367080851489	4892.906598286255	4897.735143467643	4887.873799574545	4881.257179609688	4879.072971380782	4858.326828606279	4854.900203468238	4848.418470138513	4853.681738777862	4833.374831315563	4833.180081210402	4839.682485968295	4820.2261752275135	4806.050197884482	4802.143823993566	4815.731900248407	4820.755652035426	4804.949517143795	4816.5864453925515	4814.028163694175	4822.765254475906	4814.841589451176	4819.191848511431	4823.400219371605	4807.77	4799.5793650253045	4797.48	4784.692701960465	4789.5977222611145	4789.5063369125155	4792.791237849361	4797.98	4792.16	4798.702678282447	4795.426185402956	4804.275886017909	4804.44	4782.847124824684	4780.348183460999	4788.208261408998	4771.793026486136	4785.161930898695	4775.2755556154925	4779.836255259467	4780.8257093537595	4788.418100658108	4785.248085014565	4788.19	4780.982475186104	4784.290302351927	4772.882241881541	4791.341555183946	4776.18	4768.803086902578	4768.353503614198	4776.026503572786	4769.484710431162	4769.421241867753	4766.675632771849	4770.560048030283	4750.463398267206	4768.047651530011	4767.556671899529	4755.746208449936	4762.896000273019	4754.398266329943	4764.328438352792	4749.494805452394	4746.894854432809	4741.131236635781	4746.946721311476	4745.663163186459	4740.54	4741.080350308589	4746.430631314001	4745.283239664862	4734.706793192487	4742.621497661638	4755.281956452352	4745.245544747217	4745.114720586293	4746.052635604475	4744.28	4751.556463332383	4765.4356378503535	4762.947121034078	4762.543006313491	4759.837548773689	4759.802828874025	4756.1266123259375	4747.356821830981	4746.498937758987	4745.165263366658	4741.737139343002	4725.543428869791	4732.669601907907	4737.033854056419	4734.724976362841	4728.864880120796	4724.6382738523625	4733.315330763562	4719.531170285131	4718.408962076979	4712.934017345956	4702.048820928519	4695.932380533984	4694.703616575024	4703.3057880214765	4715.522017242978	4706.830593805935	4717.671128352505	4708.779456753499	4714.246429106261	4722.694358688505	4720.2677514792895	4707.923905897151	4701.690088996333	4703.796259934549	4680.219182220304	4684.738444611441	4691.575863973882	4698.974214191605	4704.178082990919	4701.893375604873	4701.442262349553	4698.950282576048	4713.577284888343	4703.639088720242	4694.244754579452	4698.747817625927	4687.833706172894	4701.424468611339	4714.358811933819	4708.373348985212	4698.394811154555	4707.540830235901	4702.553314314232	4699.410820031136	4690.73	4686.587814085446	4682.366930968396	4683.574010747435	4688.586554432378	4696.822920911202	4699.2168854798165	4697.230625787992	4691.057280763533	4691.082230510501	4688.432769797111	4685.334266430336	4693.881715811113	4695.949371468111	4707.986637450505	4699.427056854416	4689.279488166007	4677.135486586993	4672.077406428576	4671.320929906215	4676.264636014128	4681.060106678781	4687.883922207515	4692.1722794136385	4683.1736002732005	4681.560157182729	4676.507333970378	4672.6319636884855	4679.986039383466	4674.170823987675	4686.602430750027	4682.381054871901	4697.860235849495	4705.2997274958125	4709.286159676727	4716.004657618534	4686.52	4681.283792810341	4674.743280804193	4672.526105727005	4670.562849763237	4681.65	4695.286627911826	4693.548428093646	4682.784966555184	4674.429966526397	4663.088274044795	4664.641633963786	4662.764446890478	4666.233043982339	4659.371511877197	4674.405109246232	4672.356116550715	4674.452870463992	4665.574632355623	4659.513064381271	4655.828473383501	4653.713792602273	4646.8650562958555	4652.631511673843	4642.580365378812	4662.844125809435	4669.668436845337	4679.614737296364	4675.006170150715	4661.4616099886425	4668.352261160389	4659.122807177421	4659.565840472809	4653.532319091687	4655.608391126787	4663.278759299234	4677.9	4680.097753008986	4675.86	4685.28	4678.441515498911	4693.29	4689.452288458962	4696.340922003282	4696.228386160813	4693.057107944474	4687.291480069893	4675.953236980411	4671.196751079282	4689.410181265603	4680.769681874673	4693.97	4701.507805505532	4715.807841679823	4727.798087374582	4746.783952037278	4749.156838022374	4750.931525066574	4757.914052447908	4753.084226108887	4756.8202247388135	4762.498420997198	4770.629830692322	4787.54	4808.699970948782	4810.8216783216785	4822.938840037545	4851.989855076791	4883.897374643194	4929.302201055078	4984.630811555964	5009.058233298222	5038.92	5069.098474216888	5127.63	5178.960383715663	5221.234376295641	5291.3391409622045	5382.862823947236	5468.478183360866	5581.525661285615	5663.612252070179	5763.06	5896.605380352198	6078.677733915952	6273.870184571788	6480.491153663523	6561.900134803085	6712.776506504069	6917.182765664043	7224.780381485559	7589.618741721342	7922.2599707357895	8365.213804990999	8603.159512759212	8936.507661338217	9175.909226930635	9794.696979394917	10120.74465573867	10967.780201549029	11701.535460080608	10583.456952525705	9005.754734440798	6742.368421052632	76053.14285714286	75985.09252484379	76108.14681008768	75900.00668896321	75802.48297979566	75668.34463091854	75593.24262139498	75432.62958793018	75396.76882347785	75384	75469.5	75465.5	75472.11978389503	75412.8	75494.75147294367	75390.4	75264.96538512717	75337.37742016643	75302.87697498148	75362.5	75410.74557255332	75329.50778681647	75360.81623537115	75298.26617826617	75227.45883257344	75311.73479363446	75382.61376083862	75410.33621215931	75536.81356374868	75306.06689525023	75425.78163159212	75456.97951571396	75339.85970195131	75474.8	75536.19253704189	75521.81699447491	75677.62533885115	75736.08393122302	75765.6	75565.28052528326	75661.00266840566	75548.13649880161	75647.63992225968	75411.33976643455	75582.07807445584	75622	75633.73711420962	75605.84116777583	75542.3	75539.86698208119	75567.52370622537	75706.1	75716.18589841382	75666.55491455716	75669.04951990506	75726.1	75586.02621642033	75627.69996763405	75650.48646024382	75545.63102815837	75501.08954579782	75632.99212428524	75555.07746250945	75459.16743985328	75470.1	75566.9	75586.40770309635	75555.62336821663	75524.73319667709	75555.62779156327	75516.1	75470.26550868485	75473	75569.90581508253	75320.52767288811	75384.1	75311.55432085445	75344.12995376137	75246.75797085978	75222.8	75395.6	75609.91518720277	75376.25330078587	75507.8	75378.68683366323	75416.85400313971	75377.06335403728	75237.7	75450.41353001303	75248.4	75366.64630736333	75343.99002138276	75351.84615384616	75298.5	75301.06915836292	75355.85488397753	75401.07348894942	75371.32197358894	75312.37455218207	75383.3	75473.14950249101	75390.9	75246.15779556247	75274.74116771776	75326.51613486395	75207.24877797787	75336.07047747516	75444.42367142033	75321.16868285832	75274.1	75266.4	75360.1	75284.03188826487	75194.9	75371.43272411718	75253.65743863066	75196.42047330765	75291.08787378462	75236.7	75211.26545587966	75130.10298745467	75218.1	75177.99818604387	75119.83617708748	75059.2	75123.96700867299	74983.45932770251	74964.9	74920.29068646903	74898.90680555247	75171.05552980439	75064.3	74987.97829295947	74872.36060500176	74986.38309646226	75030.25000714633	74898.42529228482	74913.92276248464	74910.59349584838	74997.40341640594	74934.6	74901.87904062857	75133.35874355088	75062.35874270656	75125.86359925717	74936.3	74834.35022018442	74788.79945443597	75009.99550577362	74984.51620646502	74962.83448109306	75056.8	75064.16319298322	74931.56213131335	74853.29411504131	74917.78977755137	74944.12266699882	75009.40572509702	75031.59675533144	75040.29973705969	75049.65151656048	75105.67128378247	74924.44081019127	74854.49223253541	74926.19407012138	74843	75020.78047970285	74864.18553945809	74748.64346105253	74897.28009384485	74824.1	74729.92986074477	74801.62007916295	74654.35897435897	74952.29640564334	74879.85463631176	74807.99435373979	74792.4	74865.36960029935	74828.84380725183	74944.58462788735	74873.15914876286	74875.62407086855	74783.14394361858	74764.97461623837	74805.40809791505	74851.1	74621.29218028348	74692.47301665855	74779.84281734661	74848.64777327936	74720.60245475349	74848.56649629131	74808.12781474114	74781.5	74809.55763355775	74783.93259083678	74767.45240677868	74733.20562832798	74693.49464846916	74763.7	74741.8	74631.13119408836	74767.40053511706	74732.1	74859.90745857541	74893.96020404717	74867.4	74706.48321408917	74810.91159059643	74469.97972729612	74733.99878283885	74714.08562867194	74685.39216855496	74808.46963251331	74588.39353400223	74593.4	74563.70994425163	74513.95499833651	74671.78143242387	74478.14212017748	74825.93709528215	74649.1	74718.69629949293	74750.87573609904	74637.78221175954	74683.17318598226	74745.89733261643	74861.98517432538	74562.94671429199	74571.8	74639.5	74634.40475659606	74704.93941986248	74633.79275881276	74664.90638026201	74574.2	74617.48216146544	74572.51045769511	74818.54272365817	74629.50299718307	74587.76610552332	74549.23996195696	74415.09332696289	74539.67732068435	74732.55821320777	74806.44005662012	74751.54738568582	74633.87052225367	74664.52183468705	74526.36454849498	74546.19835768767	74608.31833481145	74392.1	74703.71854232725	74624.22018751028	74444.36875305507	74280.39093597514	74244.91256455707	74238.08566969883	74342.52789176346	74294.9	74119.6	74262.1	74205.88462151005	74280.12667497322	74376.81838733093	74258.06198698128	74330.00966797529	74337.81395938531	74395.45970190142	74275.71219068904	74363.69518228807	74473.92817819833	74632.73602437552	74187.8	74649.36331809784	74383.7	74550.40679281011	74565	74734.28743854754	74629.79373135547	74477.24556705708	74431.50280981958	74709.54471732501	74487.41180149147	74550.38725723844	74526.24659045444	74479.01839464883	74848.43544807479	74949.60404704094	74844.2	74995.97184918389	75234.36417176027	75375.42187741888	75574.7	75675.81236600634	75085.04023049946	74224.42495599162	73189.05263157895
Dm3Dv124CyOnull_20241212_sl2_ser1_	0	0.00334448	0.00668896	0.010033444816053512	0.013377926421404682	0.016722408026755852	0.020066889632107024	0.023411371237458192	0.026755852842809364	0.030100334448160536	0.033444816053511704	0.0367893	0.0401338	0.043478260869565216	0.046822742474916385	0.0501672	0.0535117	0.056856187290969896	0.0602007	0.0635452	0.0668896	0.0702341	0.0735786	0.0769231	0.0802676	0.083612	0.0869565	0.090301	0.0936455	0.09699	0.10033444816053512	0.10367892976588629	0.10702341137123746	0.11036789297658862	0.11371237458193979	0.11705685618729096	0.12040133779264214	0.12374581939799331	0.12709030100334448	0.13043478260869565	0.13377926421404682	0.13712374581939799	0.14046822742474915	0.14381270903010032	0.1471571906354515	0.1505016722408027	0.15384615384615385	0.15719063545150502	0.1605351170568562	0.16387959866220736	0.16722408026755853	0.1705685618729097	0.17391304347826086	0.17725752508361203	0.1806020066889632	0.18394648829431437	0.18729096989966554	0.1906354515050167	0.1939799331103679	0.19732441471571907	0.20066889632107024	0.2040133779264214	0.20735785953177258	0.21070234113712374	0.2140468227424749	0.21739130434782608	0.22073578595317725	0.22408026755852842	0.22742474916387959	0.23076923076923075	0.23411371237458192	0.23745819397993312	0.2408026755852843	0.24414715719063546	0.24749163879598662	0.2508361204013378	0.25418060200668896	0.25752508361204013	0.2608695652173913	0.26421404682274247	0.26755852842809363	0.2709030100334448	0.27424749163879597	0.27759197324414714	0.2809364548494983	0.2842809364548495	0.28762541806020064	0.2909698996655518	0.294314	0.29765886287625415	0.3010033444816054	0.30434782608695654	0.3076923076923077	0.3110367892976589	0.31438127090301005	0.3177257525083612	0.3210702341137124	0.32441471571906355	0.3277591973244147	0.3311036789297659	0.33444816053511706	0.3377926421404682	0.3411371237458194	0.34448160535117056	0.34782608695652173	0.3511705685618729	0.35451505016722407	0.35785953177257523	0.3612040133779264	0.36454849498327757	0.36789297658862874	0.3712374581939799	0.3745819397993311	0.37792642140468224	0.3812709030100334	0.3846153846153846	0.3879598662207358	0.391304	0.39464882943143814	0.3979933110367893	0.4013377926421405	0.40468227424749165	0.4080267558528428	0.411371	0.41471571906354515	0.4180602006688963	0.4214046822742475	0.42474916387959866	0.4280936454849498	0.431438	0.43478260869565216	0.43812709030100333	0.4414715719063545	0.44481605351170567	0.44816053511705684	0.451505	0.45484949832775917	0.45819397993311034	0.4615384615384615	0.4648829431438127	0.46822742474916385	0.47157190635451507	0.47491638795986624	0.4782608695652174	0.4816053511705686	0.48494983277591974	0.4882943143812709	0.4916387959866221	0.49498327759197325	0.4983277591973244	0.5016722408026756	0.5050167224080268	0.5083612040133779	0.5117056856187291	0.5150501672240803	0.5183946488294314	0.5217391304347826	0.5250836120401338	0.5284280936454849	0.5317725752508361	0.5351170568561873	0.5384615384615384	0.5418060200668896	0.5451505016722408	0.5484949832775919	0.5518394648829431	0.5551839464882943	0.5585284280936454	0.5618729096989966	0.5652173913043478	0.568562	0.5719063545150501	0.5752508361204013	0.5785953177257525	0.5819397993311036	0.5852842809364548	0.588629	0.5919732441471571	0.5953177257525083	0.5986622073578595	0.6020066889632107	0.6053511705685619	0.6086956521739131	0.6120401337792643	0.6153846153846154	0.6187290969899666	0.6220735785953178	0.6254180602006689	0.6287625418060201	0.6321070234113713	0.6354515050167224	0.6387959866220736	0.6421404682274248	0.6454849498327759	0.6488294314381271	0.6521739130434783	0.6555183946488294	0.6588628762541806	0.6622073578595318	0.6655518394648829	0.6688963210702341	0.6722408026755853	0.6755852842809364	0.6789297658862876	0.6822742474916388	0.685619	0.6889632107023411	0.6923076923076923	0.6956521739130435	0.6989966555183946	0.7023411371237458	0.705686	0.7090301003344481	0.7123745819397993	0.7157190635451505	0.7190635451505016	0.7224080267558528	0.725753	0.7290969899665551	0.7324414715719063	0.7357859531772575	0.7391304347826086	0.7424749163879598	0.745819	0.7491638795986622	0.7525083612040133	0.7558528428093645	0.7591973244147157	0.7625418060200668	0.765886	0.7692307692307692	0.7725752508361204	0.7759197324414716	0.7792642140468228	0.782609	0.7859531772575251	0.7892976588628763	0.7926421404682275	0.7959866220735786	0.7993311036789298	0.802676	0.8060200668896321	0.8093645484949833	0.8127090301003345	0.8160535117056856	0.8193979933110368	0.822742	0.8260869565217391	0.8294314381270903	0.8327759197324415	0.8361204013377926	0.8394648829431438	0.842809	0.8461538461538461	0.8494983277591973	0.8528428093645485	0.8561872909698997	0.8595317725752508	0.862876	0.8662207357859532	0.8695652173913043	0.8729096989966555	0.8762541806020067	0.8795986622073578	0.882943	0.8862876254180602	0.8896321070234113	0.8929765886287625	0.8963210702341137	0.8996655518394648	0.90301	0.9063545150501672	0.9096989966555183	0.9130434782608695	0.9163879598662207	0.9197324414715718	0.923077	0.9264214046822742	0.9297658862876254	0.9331103678929765	0.9364548494983277	0.9397993311036789	0.9431438127090301	0.9464882943143813	0.9498327759197325	0.9531772575250836	0.9565217391304348	0.959866	0.9632107023411371	0.9665551839464883	0.9698996655518395	0.9732441471571907	0.9765886287625418	0.979933	0.9832775919732442	0.9866220735785953	0.9899665551839465	0.9933110367892977	0.9966555183946488	1	8361.254237288136	8218.097709209911	8331.660928010571	8165.135520712576	7930.437183479011	7908.855137687681	8509.353301669342	8533.98	8140.300485556007	7986.101995149636	8018.472089290925	7896.55	7689.147038838423	7525.096302407057	7333.348341517077	7341.652431398514	7424.567034457027	7373.97	7317.214075366486	7346.155590829695	7486.046067585115	7528.975109929358	7539.194643923008	7468.883620689655	7522.9194568323965	7378.688970251716	7112.56	7003.510358441262	7071.149452569542	7202.610294981268	7352.0173440054605	7484.8519345385075	7643.948067050812	7727.172654548897	7684.173109717097	7453.463649169592	7138.004912691224	7023.518362178134	7088.18	7172.734866220735	7189.324710005842	7128.436683028785	7075.470150698154	7130.37	7230.098638290086	7248.080412458732	7185.830827067669	7152.4680451127815	7081.125883787078	7015.7317350670455	6996.002925639984	6977.075416577544	6916.884057971015	6910.96	6954.948094746629	6943.367800417135	6872.294240333707	6948.930210171666	7128.104283651533	7216.421626824964	7255.178442490646	7218.704363810742	7217.266343356249	7199.340725967291	7082.4110889509375	6947.117455008759	6886.072172323345	6968.290596931882	7072.865749940386	7079.694698354661	7084.402909148716	7099.7159362078255	7096.12	7061.798079974611	6962.168200571246	6839.315217391305	6786.54	6749.011107584894	6843.262456363059	6884.786813709933	6959.356077435735	6963.770231672484	6923.574341478896	6898.942002538877	6874.201999365281	6847.593383052999	6807.046096477309	6779.865518882894	6830.772532529356	6919.289590606158	6918.119089178039	6944.307938642661	6949.675136116152	6894.421447171151	6821.681448749308	6805.48	6884.62	6978.300086798706	6965.594255503827	6886.991399037323	6899.205160577606	6972.787974433835	7087.451432178647	7160.084747100134	7118.813303874378	6942.233725242642	6821.732186538311	6631.357373944608	6639.853646947018	6799.715055040784	6909.883424408015	6871.033578838996	6866.814999604023	6926.498138908688	7003.266730022967	7004.864963503651	6988.347270707712	6955.151315533735	6848.627293833676	6744.310570402871	6709.567462308007	6726.955238248035	6778.7569388737365	6860.352077651211	6848.463580940157	6730.310765281565	6631.443381821104	6613.768142730853	6635.271719038817	6690.816764445874	6705.538722697952	6697.672172293741	6778.026637519228	6880.084851429034	6902.994494372925	6961.487167333117	7053.48	7044.654607397794	7002.794392523366	6959.227531442681	6792.374487284662	6672.2855619360125	6615.6902378999175	6693.419576925524	6725.698282238843	6648.085898331552	6619.294548748353	6616.384020066358	6576.024347826087	6415.974658385093	6319.815569358178	6326.6443064182195	6391.353374741201	6512.739545303683	6621.196398937933	6733.925596475186	6807.780447252472	6920.7328123701045	6932.642229748849	6785.821070234116	6573.121237458195	6357.632692307692	6165.270021718963	6040.863751263903	6030.7908661948095	6096.844455679136	6195.087375368534	6335.919072690217	6413.878991168477	6326.1	6231.917297711222	6208.811537479793	6275.758124019354	6332.390185105467	6319.304606112784	6344.528110202322	6364.412439613526	6389.006038647343	6344.596752212578	6206.027163065177	6034.368275969798	5899.361565217391	5871.240219569572	5941.370612886328	6002.533199195171	6039.828546332896	6069.661114756082	6136.965939095229	6117.941113539795	6103.643709907342	6105.174180327869	6068.416302115882	5943.7	5819.579560735097	5764.938000229671	5797.6627277647485	5901.8884178242815	5990.432065217392	6032.973913043478	6005.799865593797	5963.321237464085	5858.559645164705	5713.309127677177	5697.042339633918	5700.927259300286	5793.454438859983	5958.508547008546	6148.365384615385	6247.886611727635	6178.207391486492	5954.321312721671	5700.05	5507.500000000005	5395.749890080241	5462.24	5610.271548436306	5921.815300791124	6212.266517311363	6243.6091798198895	6153.511281107776	6176.865197981366	6225.245758311955	6211.011555033295	6202.469845263879	6264.332975719932	6313.480439734576	6262.140450020127	6397.305808253013	6652.903051585573	6810.317934782606	6892.631701631698	6980.403541840956	6783.868642329773	6184.046144380634	5622.061596907679	5158.206295765189	4665.937408107541	4229.108663456646	3908.392913729647	3675.400514028701	3541.2048077996187	3483.917038776454	3457.3397826086957	3446.1001262211425	3438.1583535643344	3433.8204309904854	3423.7747589329833	3407.4102909785415	3400.339723838868	3401.7270500369373	3402.4061964913176	3392.1780878791374	3385.649862066286	3371.3450134770887	3362.942455806468	3357.8767277518264	3356.8184570667313	3350.558707244169	3347.1766839708202	3337.72	3335.918309323599	3328.239974381384	3325.9776564040335	3318.2295867149037	3314.5599947773862	3310.2722590577546	3308.7463545150504	3301.845625834027	3300.0322997684343	3296.6681307148037	3293.509121313469	3291.5549745538415	3287.266578385452	3282.839464882943	3285.659733521932	3285.1803821272756	3281.2695035460997	3283.64	3290.1219939480807	3300.927083828521	3319.6506339026023	3339.6235072982295	3348.5708148184517	3336.4454768583446	3320.2735163748553	3306.2358467143818	3304.287712665406	3316.9738779803647	3329.7756661501535	3324.9271099744246	3323.5546488294317	3328.137444706259	3316.4641869816533	3297.4	3284.580213289582	3273.902540096858	3266.8822866344603	3265.9865942028987	3268.3413132143605	3270.3818181818183	7210.033898305085	7178.634502103787	7066.585266688689	7005.696183015414	6906.653136762076	6828.636859338108	6751.811262757291	6674.738121620057	6601.667115731259	6563.5272020401535	6488.91	6414.607844292392	6360.26	6289.262425199872	6227.463272416657	6201.2346009146295	6167.948489547834	6140.815430873571	6113.080636987804	6063.566628964015	6037.979679217966	6009.215091854822	5993.052824281412	5966.704741379311	5925.9608910646975	5900.130160183066	5888.5	5860.503579086657	5826.671521266727	5800.877870312742	5780.047685486153	5771.496850669233	5737.108662126768	5727.552812524439	5720.31	5696.284321034516	5674.782134608865	5655.187167581258	5637.474206620313	5617.650752508361	5604.856046065259	5582.7858053127675	5550.275967620236	5528.0479095884175	5524.952615410381	5527.492404011192	5510.8026315789475	5517.029584831645	5503.247460381959	5505.029662738724	5495.563592035757	5486.128135736184	5473.82	5482.553396486114	5470.659224498776	5470.446334028557	5470.987004652655	5472.062730627306	5451.328172629553	5436.110781325205	5422.890780935193	5417.021339514066	5431.209722189634	5429.444834463502	5422.338173115278	5431.782529065137	5430.437326126699	5435.621572212066	5433.865034575948	5431.630712979891	5418.753040298863	5416.575078745205	5395.826880355443	5400.148444938114	5394.796334496986	5397.397730879086	5393.959695334815	5393.837273881308	5384.145985401459	5381.260869565218	5379.502221516978	5380.031418597271	5367.267137416693	5377.618613138686	5383.924865122183	5393.6	5398.518089495398	5403.592430974294	5384.197715011108	5400.589971437639	5398.217153284671	5401.537012420957	5404.856624319419	5412.9843762329365	5423.896630632052	5413.084747100134	5417.388226939162	5413.532154975144	5399.741182040559	5408.863568215892	5394.205870748836	5400.101002130514	5406.442042136826	5418.71	5434.969462637102	5415.985402035824	5422.197743233646	5403.501617612246	5408.316385523086	5388.282727488715	5384.5911142789255	5381.1168131781105	5390.498218104062	5396.036350677121	5398.4086481349495	5383.381386861314	5378.52	5390.71	5378.327481001913	5392.97	5402.2341531135635	5399.275389058239	5402.099550778116	5393.5113909834745	5388.85	5379.769533130114	5379.144740014465	5381.679659246162	5371.066141605722	5382.207184762517	5384.332625342992	5383.853210266376	5373.568698890778	5359.96	5355.784389927941	5359.652540823935	5367.137410772226	5363.326735885788	5370.491588785047	5355.26	5351.836341263331	5342.253240360952	5336.288515176374	5345.100145615034	5330.816881729268	5330.0668611818855	5302.532608695652	5300.727816757706	5290.5779710144925	5304.04	5300.086873706005	5315.4963146997925	5309.941366459628	5294.95	5282.921008961169	5270.5381993515675	5258.55	5255.1094854102585	5246.984534284362	5256.899749163879	5267.248411371237	5250.455769230769	5263.600320709269	5273.2900235928555	5262.778479946073	5252.6676777890125	5222.96	5205.626188858696	5209.16	5201.658967391304	5204.941972262401	5214.222921807198	5222.029804425615	5215.571760654327	5204.412053379251	5190.938269479122	5189.020531400966	5195.970151828847	5205.524201661506	5197.215308513409	5177.682950273366	5162.415130434782	5155.267578635531	5182.025144054478	5182.321931589538	5177.296003513396	5171.255138962233	5166.111952121106	5144.864255415847	5161.97	5150.464896650036	5139.849656280689	5143.775734309436	5131.467951591215	5143.172130127319	5147.992783691142	5153.417192855854	5149.363586956522	5152.191032608696	5167.56	5176.104608674205	5189.693222105997	5201.250850261972	5218.4848720247455	5212.797378380873	5234.858729532103	5237.128019323672	5249.119658119658	5293.190016754219	5363.232263528898	5465.09	5578.698480741708	5677.417769376181	5707.538620556993	5678.262967200611	5603.496853546912	5570.775350691489	5560.763773206307	5570.283625447855	5549.91	5531.443420031056	5491.412210803956	5314.276929103018	5068.647046166818	4921.141147051708	4860.196494008122	4800.09	4736.18	4678.008210514964	4614.6262077294705	4552.906759906762	4497.513146258096	4422.6275635767015	4353.024815422476	4272.569165400332	4200.803821116155	4110.684940138626	4015.928175372572	3930.6763208782977	3855.067787534804	3755.9930158957904	3665.124952480165	3595.687934782609	3550.5952316948924	3533.7293092032664	3526.8071234892095	3525.430382489167	3520.148297944051	3505.5488987789568	3503.085756500117	3501.0463844594856	3493.0754561180947	3493.693775247635	3491.318059299191	3480.4445281765697	3474.4627320637205	3472.1001574421703	3469.661555148916	3467.878895184136	3459.6761019490255	3459.6013786584967	3454.1141229293285	3450.15	3446.9341043224813	3449.4725159942554	3442.3799759410094	3442.430501672241	3436.8693757696315	3434.996298065441	3434.4712691577533	3432.2622757677104	3428.5916503125823	3426.9557463088668	3423.064417623964	3423.6037053706114	3423.27	3421.9007092198585	3427.9731684687636	3422.7298932951103	3431.8142577177955	3432.463942128421	3432.129701070753	3439.058631821864	3441.0038569424964	3436.7998890149966	3439.511492626059	3433.0650283553873	3430.302031156081	3429.904334913256	3420.9143222506395	3417.3486287625415	3418.9540263687313	3415.9278713244535	3414.678778616431	3412.109083948592	3404.083021798453	3396.8819645732688	3397.44	3397.6108236204477	3404.672727272727	79752.40677966102	79755.20224403928	80130.34513251849	79555.19329266151	79113.52618657597	78889.75777577759	78857.85865274932	78734.12181851258	78777.62603221941	78874.34117558818	78855.1	78696.4	78605.80943703101	78552.88156611515	78363.08354703346	78402.21375229042	78369.85254618483	78363.65500480687	78211.40937991512	78129.4	78158.39916872469	77995.9	78002.61738046695	78057.06896551725	77869.44988234459	77848.04320366132	77851.49177242677	77901.72442926836	77964.07826577958	77970.03677908072	78037.78061235142	78053.31594616789	77839.56085070717	77816.87154917287	77904.33551790655	77725.7	77604.91210325027	77664.26610384128	77611.23659091708	77495.51705685619	77404.46432445965	77422.1	77274.84797490036	77316.49117859564	77347.07831731671	77307.89677933659	77310.73684210527	77432.32298136647	77430.99162941893	77514.42958147095	77236.9	77358.13897237157	77191.72083232127	77274.6	77161.72900287411	77146.35520616076	77324.93887373657	77176.43895395476	77326.4	77233.83154179368	77201.74519333472	77212.66368286444	77459.84149792347	77356.67746310332	77408.77734343837	77295.9	77351.98155949448	77237.08322072968	77296.86861139814	77363.74405850092	77353.08163103092	77376.85965338766	77272.1	77260.98508410029	77366.58457632498	77315.13678197398	77303.98730561725	77308.15867978419	77246.48429070137	77216.11805775945	77344.1	77402.5	77297.8	77454.3	77533.17803871786	77494.54268486194	77604.74769914313	77674.31291653444	77496.79086004442	77523.07965725167	77484.67534116154	77406.37635607627	77524.90744101633	77521.60593387517	77521.08451037639	77521.00370867198	77627.45616665352	77617.92535311292	77378.01625503038	77589.72429574686	77391.85607196402	77302.77850548411	77343	77429.14984612956	77549.4	77465.38941055788	77531.71624713959	77499.05594571136	77379.59483646155	77469.73437871228	77471.84794488002	77382.78926110714	77366.25326680922	77485.6	77530.25611784273	77348.87591240875	77399.57346874008	77446.10729306213	77331.89925234983	77417.32173913044	77660.16722480489	77527.13492700145	77490.71586715867	77446.27498796728	77458.29359858816	77326.77041553025	77395.5	77572.11604918427	77349.48292212488	77625.52567708751	77554.57128095954	77487.77977491701	77538.45745283783	77553.87191320541	77444.99263217553	77318.74255876314	77314.17910447762	77230.95392602206	77331.2	77462.54406424332	77181.4	77262.50762920426	77183.02739950779	77368.07367407354	77205.19043313882	77280.90934494945	77086.91304347826	77213.74634915426	77246.1	77316.78741200829	77194.54741200828	77239.63097308489	77319	77265.65947560572	77276.4	77246.37193449165	77019.22354310418	76919.4	76892.27869238764	76973.14381270902	76995.49297658863	76877.84615384616	76964.34267287655	77118.67610380857	77050.72598584428	76993.09740478598	76741.17018203475	76619.33423913043	76809.83967391304	76610.25543478261	76632.52207946907	76826.70433080915	76970.41797580053	76883.90116229015	76880.45596211795	76629.57899268188	76790.64872325741	76811.1	76932.16613949902	76748.97717608261	76749.96163915646	76562.89252173914	76432.12686242048	76686.33769862057	76544.22535211267	76402.31321914801	76358.18471282088	76304.25206829784	76311.03611718283	76232.7	76201.9	76062.92152486385	76102.86652977412	75855.57830569251	75867.54482109717	75750.94208912141	75890.02200974202	75671.23333333334	75528.31014492754	75623.47000128748	75404.83316060907	75317.38065091147	75319.18301314459	75320.63287475337	75179.21314501985	75108.12894406571	74929.90858416946	74847.1	74699.72936080232	74620.1	74500.54142481116	74545.6	74379	74193.24535089385	74163.86575133486	73885.4	73733.1	73434.89304516745	73314.72993124818	72944.1	72785.60559006213	72837.75261270459	72331.69134351744	72090.40438517451	71821.58128579495	71862.51757947906	71540.87893851659	71192.47546868767	71023.46869572655	70803.5	70615.45920745921	70708.52471448717	70215.36833470057	69850.35931091059	69712.89540136616	69493.98324079758	68928.12098298677	68602.38406291106	68291.5	67875.49368173057	67344.97112397228	67040.29279697509	66699.8	66457.72504145607	66380.2	66383.6	66467.16251422267	66452.8	66338.91589638252	66274.65068559794	66201.15462761144	66224.23614039134	66233.94221699148	66080.38814016173	66074	65967.74147802131	66137.32445198014	66125.21441050567	66026.35289276557	65938.30380809595	66007.46760532777	65992.16561367927	65790.36918614578	65914.55147990066	65865.6	65881.58059821685	65810.17257525084	65743.93295543491	65833.86477814353	65751.11420148743	65724.85679537852	65699.41868356823	65632.49773500241	65598.42489457612	65570.50058112793	65656.76666165188	65620.14184397165	65565.32705552479	65519.1	65618.66030291219	65587.59346707434	65579.31361904021	65664.94792919744	65754.64235624124	65618.3	65421.46088474639	65440.254064272216	65495.464035263474	65489.868927171636	65379.768115942024	65261.39076923077	65440.693033757634	65376.30962553405	65308.76097560975	65452.77742411813	65283.81126271396	65296.005152979065	65054.197101449274	65273.47190920668	65405.67272727273
Dm3Dv124CyOnull_20241212_sl2_ser20_	0	0.00334448	0.00668896	0.010033444816053512	0.013377926421404682	0.016722408026755852	0.020066889632107024	0.023411371237458192	0.026755852842809364	0.030100334448160536	0.033444816053511704	0.0367893	0.0401338	0.043478260869565216	0.046822742474916385	0.0501672	0.0535117	0.056856187290969896	0.0602007	0.0635452	0.0668896	0.0702341	0.0735786	0.0769231	0.0802676	0.083612	0.0869565	0.090301	0.0936455	0.09699	0.10033444816053512	0.10367892976588629	0.10702341137123746	0.11036789297658862	0.11371237458193979	0.11705685618729096	0.12040133779264214	0.12374581939799331	0.12709030100334448	0.13043478260869565	0.13377926421404682	0.13712374581939799	0.14046822742474915	0.14381270903010032	0.1471571906354515	0.1505016722408027	0.15384615384615385	0.15719063545150502	0.1605351170568562	0.16387959866220736	0.16722408026755853	0.1705685618729097	0.17391304347826086	0.17725752508361203	0.1806020066889632	0.18394648829431437	0.18729096989966554	0.1906354515050167	0.1939799331103679	0.19732441471571907	0.20066889632107024	0.2040133779264214	0.20735785953177258	0.21070234113712374	0.2140468227424749	0.21739130434782608	0.22073578595317725	0.22408026755852842	0.22742474916387959	0.23076923076923075	0.23411371237458192	0.23745819397993312	0.2408026755852843	0.24414715719063546	0.24749163879598662	0.2508361204013378	0.25418060200668896	0.25752508361204013	0.2608695652173913	0.26421404682274247	0.26755852842809363	0.2709030100334448	0.27424749163879597	0.27759197324414714	0.2809364548494983	0.2842809364548495	0.28762541806020064	0.2909698996655518	0.294314	0.29765886287625415	0.3010033444816054	0.30434782608695654	0.3076923076923077	0.3110367892976589	0.31438127090301005	0.3177257525083612	0.3210702341137124	0.32441471571906355	0.3277591973244147	0.3311036789297659	0.33444816053511706	0.3377926421404682	0.3411371237458194	0.34448160535117056	0.34782608695652173	0.3511705685618729	0.35451505016722407	0.35785953177257523	0.3612040133779264	0.36454849498327757	0.36789297658862874	0.3712374581939799	0.3745819397993311	0.37792642140468224	0.3812709030100334	0.3846153846153846	0.3879598662207358	0.391304	0.39464882943143814	0.3979933110367893	0.4013377926421405	0.40468227424749165	0.4080267558528428	0.411371	0.41471571906354515	0.4180602006688963	0.4214046822742475	0.42474916387959866	0.4280936454849498	0.431438	0.43478260869565216	0.43812709030100333	0.4414715719063545	0.44481605351170567	0.44816053511705684	0.451505	0.45484949832775917	0.45819397993311034	0.4615384615384615	0.4648829431438127	0.46822742474916385	0.47157190635451507	0.47491638795986624	0.4782608695652174	0.4816053511705686	0.48494983277591974	0.4882943143812709	0.4916387959866221	0.49498327759197325	0.4983277591973244	0.5016722408026756	0.5050167224080268	0.5083612040133779	0.5117056856187291	0.5150501672240803	0.5183946488294314	0.5217391304347826	0.5250836120401338	0.5284280936454849	0.5317725752508361	0.5351170568561873	0.5384615384615384	0.5418060200668896	0.5451505016722408	0.5484949832775919	0.5518394648829431	0.5551839464882943	0.5585284280936454	0.5618729096989966	0.5652173913043478	0.568562	0.5719063545150501	0.5752508361204013	0.5785953177257525	0.5819397993311036	0.5852842809364548	0.588629	0.5919732441471571	0.5953177257525083	0.5986622073578595	0.6020066889632107	0.6053511705685619	0.6086956521739131	0.6120401337792643	0.6153846153846154	0.6187290969899666	0.6220735785953178	0.6254180602006689	0.6287625418060201	0.6321070234113713	0.6354515050167224	0.6387959866220736	0.6421404682274248	0.6454849498327759	0.6488294314381271	0.6521739130434783	0.6555183946488294	0.6588628762541806	0.6622073578595318	0.6655518394648829	0.6688963210702341	0.6722408026755853	0.6755852842809364	0.6789297658862876	0.6822742474916388	0.685619	0.6889632107023411	0.6923076923076923	0.6956521739130435	0.6989966555183946	0.7023411371237458	0.705686	0.7090301003344481	0.7123745819397993	0.7157190635451505	0.7190635451505016	0.7224080267558528	0.725753	0.7290969899665551	0.7324414715719063	0.7357859531772575	0.7391304347826086	0.7424749163879598	0.745819	0.7491638795986622	0.7525083612040133	0.7558528428093645	0.7591973244147157	0.7625418060200668	0.765886	0.7692307692307692	0.7725752508361204	0.7759197324414716	0.7792642140468228	0.782609	0.7859531772575251	0.7892976588628763	0.7926421404682275	0.7959866220735786	0.7993311036789298	0.802676	0.8060200668896321	0.8093645484949833	0.8127090301003345	0.8160535117056856	0.8193979933110368	0.822742	0.8260869565217391	0.8294314381270903	0.8327759197324415	0.8361204013377926	0.8394648829431438	0.842809	0.8461538461538461	0.8494983277591973	0.8528428093645485	0.8561872909698997	0.8595317725752508	0.862876	0.8662207357859532	0.8695652173913043	0.8729096989966555	0.8762541806020067	0.8795986622073578	0.882943	0.8862876254180602	0.8896321070234113	0.8929765886287625	0.8963210702341137	0.8996655518394648	0.90301	0.9063545150501672	0.9096989966555183	0.9130434782608695	0.9163879598662207	0.9197324414715718	0.923077	0.9264214046822742	0.9297658862876254	0.9331103678929765	0.9364548494983277	0.9397993311036789	0.9431438127090301	0.9464882943143813	0.9498327759197325	0.9531772575250836	0.9565217391304348	0.959866	0.9632107023411371	0.9665551839464883	0.9698996655518395	0.9732441471571907	0.9765886287625418	0.979933	0.9832775919732442	0.9866220735785953	0.9899665551839465	0.9933110367892977	0.9966555183946488	1	4142.323529411765	4151.8709030100335	4417.693590298625	4495.083153568885	4551.314014581516	4615.92	4617.489472029271	4632.941163799285	4657.567504467555	4663.791274397245	4700.689511219422	4687.6641937212435	4621.98	4599.357676630435	4597.729435244641	4594.833576045026	4589.900190868352	4593.529080880805	4580.234503710427	4559.041226127258	4565.86	4585.599883461978	4632.204165791865	4664.174154785281	4689.687009164256	4707.242762697363	4712.812882027341	4716.07	4734.937287116811	4749.693794984819	4734.434436627839	4745.0684477098075	4771.5877617232545	4784.500503962981	4796.288032115874	4824.433921728464	4848.060094011168	4847.351338173563	4850.415270598966	4870.621936758893	4894.561166007905	4882.424118273031	4864.5508513225905	4870.455982061417	4884.333384007296	4894.96	4867.387237762237	4855.027842809365	4871.902257525084	4922.511287625418	4946.440262997872	4919.982775919732	4873.315217391304	4867.604895104895	4901.777896017026	4910.048540589845	4881.679834296138	4834.266235937976	4806.569093949529	4809.962184554576	4832.07	4827.469154758285	4807.140270598966	4789.34	4790.812116144725	4799.321245059288	4807.15	4816.28	4826.091380358772	4832.741608391609	4840.032342657342	4828.650250836121	4822.088324718759	4810.578244870906	4809.419286764538	4799.665749918102	4823.430181089584	4820.252055065861	4823.001327307763	4833.974086007515	4852.355808453809	4885.239603292919	4908.625209993373	4900.388113989797	4912.81	4931.671585777476	4963.771365380762	4976.260052710263	4975.269831851178	4950.183014040658	4912.435144799099	4896.210092982183	4890.76	4861.207923014988	4875.035968660969	4894.2881441223835	4902.021390746934	4881.210872661959	4865.178039452497	4851.153466802923	4853.126827077914	4901.323114083983	4932.508872166481	4945.887592072599	4973.976702696578	4979.298781540973	4985.910617551463	4988.180021040401	4964.793937538273	4964.31	4997.594854522901	4999.453755656109	5001.923493999607	4996.0185839591095	5020.108648324604	5044.69	5049.154445636398	5013.975594749794	5007.237647504259	4984.660477038467	4963.545635094019	4961.286095888001	4953.544800127409	4985.623108775283	5002.233532409619	5001.024024089086	4968.173577797113	4949.0515241736575	4941.510947390267	4957.616007215779	4971.987236691916	4999.152138205263	5013.236878663354	5004.110618931547	5007.897017499818	5015.8801574254785	5042.1072663519235	5073.38	5072.146395976904	5067.092047462878	5079.184693314284	5103.806035551698	5119.151673461416	5092.086639162171	5058.6727778727145	5045.078583111588	5039.175791689196	5024.420355433143	4983.247024395042	4949.705980720048	4956.544904583907	4987.571734212079	4995.3	4988.777999217898	4993.554409086393	5005.528270803668	5023.347933706415	5016.607412497103	5004.259801649061	5002.894938574125	4994.127563341825	4992.7688490169885	5023.4292800503445	5024.853210702341	5021.936387959867	5022.216184273392	5034.939748911783	5048.5	5052.457799028588	5047.447345422766	5018.279013051134	5003.58	5010.968909021633	5026.36	5036.56	5044.7995098164365	5047.123252231781	5061.414673168406	5081.186610159395	5069.215577928133	5041.967302779687	5030.6517946419335	5036.427274764679	5029.549690618301	5047.896579033825	5057.316980608938	5049.4661739477015	5040.3911524871855	5022.948828558206	5019.587816656043	5045.381136273892	5053.088896496633	5038.539192043655	4998.0830152259605	5013.39	5050.593896982907	5076.105451739321	5100.8971908147805	5088.738063428587	5069.9674648918135	5057.467858812529	5035.061207609595	4986.7823632781565	4978.6971978667625	4983.110982554461	5028.433944210037	5048.2874868219815	5049.971848081988	5055.739123155649	5061.968472933787	5021.789992495761	5021.581909177914	5013.7	5028.872077934756	5068.062671451655	5073.9072558156795	5064.251501216175	5038.349251048561	5052.951557723452	5071.144853956094	5085.864476207917	5079.655055757425	5027.757639559837	5006.135647088737	5006.872232956383	4982.761119665749	4959.980546390331	4950.218845856998	4997.810260569001	5048.008403521576	5078.173076923077	5078.597615207975	5086.012493519432	5097.045892579902	5101.885802469136	5117.824977242321	5104.134164765209	5063.003621167999	5034.871384400926	5043.337275117866	5046.581839727904	5032.675242260527	5023.681368764048	5012.034250977744	5015.379066834805	5011.319094903309	5002.319818840517	4976.988852634899	5019.629274452255	5062.306288310294	5073.789384233068	5076.818925187132	5044.868895848422	5031.347818501483	5026.193968031041	5017.9036152672425	5013.760673101202	5015.002397698209	5004.32	5036.605307724856	5089.681723587064	5099.051518345372	5049.155246169403	4988.392029939133	4968.058943143812	4965.498991073553	4990.665772052245	5030.521379986733	5057.9139731756895	5052.87	5015.4977713321705	5020.593238671618	5026.901253798813	4985.584879075138	4975.355699220688	4954.195324822426	4940.506252368321	4922.302112569539	4886.9367619957675	4892.314988151811	4917.588407205373	4921.160900324412	4890.217275977396	4872.161500045981	4789.880700138184	4721.530996293509	4707.421879382889	4733.133749055993	4770.488385944014	4782.785074262615	4695.23	4665.1424589902845	4596.04	4562.363334453494	4519.772541468193	4515.263903826263	4511.988533205925	4522.094895345756	4584.232634422433	4646.862068965517	5280.382352941177	5293.909221213569	5079.944520933537	5020.332828554762	4996.425130071835	4989.170335827328	4943.763284388926	4900.362032962936	4859.773588256575	4852.9226557133115	4850.76	4848.93	4823.1957236698645	4800.427196557971	4779.440679160783	4764.263077137516	4741.788050838937	4738.360367069212	4726.484554449663	4711.498548941239	4696.955784150852	4678.762517859851	4669.918266521251	4657.754753265603	4649.525602204698	4640.25	4631.939366936795	4616.9709732982155	4611.107323952345	4615.053280520321	4610.858539960788	4600.016560950294	4591.306976341977	4589.262129472672	4587.844086543875	4583.227912327347	4576.46	4580.351993356747	4572.607312252964	4558.520158102767	4556.054241410763	4549.836219215567	4551.060930373974	4539.823236546063	4539.089746123442	4536.041471571906	4520.041608391609	4528.081567345698	4528.416258741258	4530.664639708118	4528.744299179082	4524.944838856795	4522.224110671937	4523.020507753116	4522.995036485254	4517.414016418364	4521.693941927638	4518.007745515354	4514.34	4520.616539981757	4525.233034356947	4528.905138339921	4529.623966251141	4535.618136211615	4532.498806628155	4532.749110671937	4526.619800851323	4520.172537245364	4514.790141380359	4515.214685314686	4518.517543326239	4512.932950744907	4516.490445424141	4512.613792367877	4514.449729927396	4513.440816388722	4524.891902392943	4526.61	4521.450804818828	4519.731247560519	4519.807160405011	4526.897713581459	4522.703312115654	4522.91	4522.350569486614	4515.065009324477	4510.617411340413	4519.678567575482	4526.03	4522.6627622027345	4509.144267373581	4505.288303205029	4512.475605413106	4508.533855134398	4509.9704957884305	4508.558172302737	4515.8149851356375	4521.73	4524.832071410876	4522.021739130435	4513.636256657996	4520.365082683017	4514.759305710393	4504.026576307331	4503.580506082348	4493.348202929954	4494.614764394618	4502.6675930723695	4502.9956270510465	4501.470716158713	4508.34	4506.098186110565	4503.274995081645	4497.925814034203	4493.224017164132	4502.779571843252	4508.959598031173	4500.213392124692	4508.209014324478	4511.715780813715	4516.592958317114	4509.580702310874	4500.89	4513.445062908107	4494.946392737697	4492.294472578026	4489.800863658496	4493.527230785196	4486.229603850544	4484.462129133707	4478.835944796098	4486.227920743848	4497.6331273576425	4488.159271826184	4500.271672321783	4503.002688542114	4503.422449326649	4509.27	4507.886757310486	4505.191577101666	4498.624192291457	4498.801713473055	4503.408051168128	4504.23	4496.271830676464	4492.631960549765	4488.26	4490.590735458063	4487.445783330054	4492.003508426782	4487.364187815595	4487.122655583973	4483.417396222703	4486.967295877782	4486.505492987054	4481.782848769827	4482.682630219544	4484.860525182953	4486.136535978013	4482.842503063015	4473.036042391097	4469.5319717503335	4479.735004553376	4466.8670317725755	4476.972148829432	4468.165891316921	4459.623460109914	4465.393421959295	4456.821801314263	4447.860388901026	4444.216372647332	4449.511273866475	4452.481351339909	4459.719029676981	4468.007177207757	4486.2	4484.941280093952	4479.216812615418	4484.765426740535	4486.050635477188	4478.992702421441	4483.241983587905	4485.599843119678	4471.928924442549	4484.440025211564	4494.898079955638	4483.929124716239	4496.438698875858	4489.531100185998	4488.8328370460285	4486.985432345465	4497.9582422598505	4497.404171800739	4491.865006207332	4493.426884690392	4498.304806699553	4493.838654270467	4498.452473392093	4491.572802998377	4501.229414237991	4500.168833387276	4508.6413133383685	4497.789681482108	4503.543496339148	4496.186495525626	4497.771399670109	4497.990747960677	4493.129409052485	4498.127276962405	4504.684340229203	4492.008171281927	4508.33	4515.237579641636	4514.745113699988	4517.87	4511.764296714754	4512.676829963514	4512.848616568307	4516.523770735307	4521.028919968052	4523.773895694581	4534.486279914798	4522.467645827085	4524.114338242485	4532.3629301974315	4541.319059622005	4555.66	4547.890206012151	4558.531009291959	4559.623186606964	4568.749304911956	4569.271856484938	4570.620711388518	4580.969157587322	4573.39	4578.4608001634615	4583.605080277977	4585.523399412619	4591.738427073772	4593.396496159466	4601.772509392741	4608.795429208472	4612.038043972596	4619.029381325374	4637.231065299633	4640.350444099712	4642.46	4643.728551933104	4670.711703410461	4678.077961806705	4667.055007796418	4682.86	4691.778446857002	4703.5553124385515	4712.7314774039205	4731.906581844245	4741.104752723068	4752.913695160339	4762.5284034111255	4765.945053747653	4799.551029748283	4804.396734263301	4825.139534883721	4833.003370033539	4850.01	4841.536699571709	4874.420413724762	4910.269337136446	4921.109763430158	4944.755874087248	4966.452729550813	5016.381138279387	5045.147691696828	5093.935462431258	5140.794962474596	5189.650890945687	5285.454338764679	5407.727819700506	5486.475325916318	5531.73	5616.849934466237	5730.645219175519	5928.118863645105	6206.755733987412	6441.924198425895	6710.237836609835	7012.809537166899	7318.176450534038	7823.457438035461	8430.093901734801	8832.59	9306.315535913367	10060.100950536878	10209.036064393282	11017.07641633729	11639.33902547832	11556.702558311268	10322.872809863737	7962.365384615391	6276	76371.76470588235	76673.09928332537	76002.82512880773	75402.43921660667	75412.98190487652	75578.21993414474	75438.33358213142	75119.13163260037	75129.12728092169	75049.01917550329	75150.15535787084	75243.62194423401	75022.97444443627	74911.05072463768	74913.05016932423	74971.01059404948	75014.23305050595	75044.16166422283	75100.01843270325	74936.2	75013.03186795504	74913.05644112035	75010.16042753075	74981.29862545889	74842.97027679723	74845.97028855876	74811.67880934502	74761.79647323256	74814.15902470601	74751.45908789667	74756.19556375658	74809.35047395145	74686.06121090133	74798.10583222614	74927.89793252031	74790.72711620359	74761.44365805533	74827.04157365859	74830.52198236546	74650.5	74707.58978412891	74734.07649741563	74888.80814837337	74793.18552751596	74781.1	74782.01106719369	74667.18601398601	74659.69437519003	74770.6	74954.89352386745	74919.14794770446	74825.48032836728	74752.53754940712	74724.03891760414	74721.45028884159	74650.27473396169	74679.44420796595	74535.37366980845	74590.64968075402	74665.67844329584	74688.78467619338	74818.50884767406	74666.19118273031	74755.99501368197	74690.02432350258	74666.30671936758	74630.61915475829	74580.71608391608	74731.11280024324	74715.64755244755	74740.38637883855	74611.48361204013	74690.05570082091	74649.4	74724.3	74567.6	74833.72517350926	74688.25866022658	74701.63713350365	74696.6	74492.11593182462	74657.20710371702	74728.35707350152	74716.7	74701.58617819767	74644.64910685387	74677.21800779864	74851.23560871107	74820.79768198142	74817.09920934605	74886.97390687854	74782.49233806036	74647.44444444444	74620.80379041248	74628.6	74580.57376439986	74561.2	74404.26446178621	74435.10305958132	74525.35835501052	74381.42264337916	74570.10652793261	74371.51034311904	74371.75339675159	74462.14462923896	74435.8	74516.85813431312	74421.8	74510.11176535243	74466.24523058081	74531.6	74500.1	74527.14708636633	74405.60812772132	74317.54603394963	74379.19593613934	74491.14949201742	74278.61853978671	74421.23834164195	74493.81077437925	74374.39051787829	74398.65409677244	74307.90801082975	74399.60222965441	74311.66058289536	74390.78449002832	74433	74439.08449006634	74433.95771106552	74322.19857759756	74364.59147037461	74418.58283915186	74450.38471457221	74253.37274368962	74290.6	74426.03985844663	74374.07247726481	74482.86294103833	74306.26485379029	74289.27509636838	74229.84147806605	74328.05806929561	74356.91878036277	74289.1	74169.09516718339	74266.50417856766	74248.99278047503	74294.64187815595	74189.32979211753	74160.91297790018	74207.51905042953	74338.49183553019	74274.6	74315.37226737228	74401.75558556228	74364.02980231134	74221.63409384417	74273.72535514421	74295.17798602603	74257.54283254412	74283.23413860926	74241.54227906089	74272.8	74344.94408026757	74357.92548494984	74297.25336753255	74189.26633165829	74255.09904035226	74224.11966185442	74095.89512781298	74119.19226007407	74234.41012658227	74211.46484907498	74190.77817196563	74182.07963884294	74445.74529176985	74293.19662658396	74275.60652556868	74348.01276519697	74361.02524437953	74109.46748864824	74281.04140950936	74241.19049753474	74165.37529210423	74193.66140910808	74191.59769178781	74153.36399396954	74194.01585645217	74129.69728511924	74088.64430608555	74073.46795539327	74204.88859628332	74329.36553423693	74231.75568982198	74212.10910599095	74248.02477916714	74287.83120684588	74227.53923265218	74132.98906991133	74284.5	74277.40626460963	74388.17736541158	74237.48747223867	74227.1	74194.89773117598	74283.13845424804	74210.26028493812	74250.27381010598	74167.9	74293.61739501014	74010.14439637202	74145.63396299272	74181.58136058743	74255.17380492672	74350.85776558566	74258.9	74186.17543326238	74162.17019695281	74032.50077143488	74272.18900666485	74183.32801943077	74203.26274902895	74075.88766246407	74105.00858612529	74160.32985808021	74240.34084288783	74139.42656950343	74130.08774811501	74394.8	74466.63640668572	74364.72289156627	74258.41222814446	74311.15560480223	74443.02767917598	74194.78904991948	74193.43881319718	74440.2	74347.62470146046	74266.73517137491	74313.12820548889	74422.78381859412	74524.29980276134	74408.52699566615	74530.00538167398	74635.42922309336	74464.37508670123	74565.75747865229	74261.79068773524	74436.3	74579.37050692298	74363.64911664295	74556.49308379849	74570.50251355626	74445.93973697096	74488.12482890775	74397.78616136113	74198.04486151451	74262.2	74322.35333028916	74284.18916011337	74534.90388152498	74616.2	74453.19374659719	74441.21316316478	74476.99242809364	74350.90707193578	74505.83404214322	74524.29140736352	74585.58990970353	74628.95366891455	74303.35299138722	74408.05710630114	74479.28870970204	74327.66347643788	74343.16852026692	74189.9	74496.52747252745	74554.11882153242	74481.84724592176	74676.84372669122	74706	74822.81076094777	74729.91842540268	74966.52874659353	75082.60044459575	75171.62818128977	75033.24095371668	75217.06857697702	75345.8	75566.61469028312	75252.47688373008	75462.48256091734	75629.97171859416	75854.50138206567	75764.4	75306.64491010307	75136	73927.14329049377	73466.33290455364	73175.72413793103
Dm3Dv124CyOnull_20241212_sl2_ser21_	0	0.00334448	0.00668896	0.010033444816053512	0.013377926421404682	0.016722408026755852	0.020066889632107024	0.023411371237458192	0.026755852842809364	0.030100334448160536	0.033444816053511704	0.0367893	0.0401338	0.043478260869565216	0.046822742474916385	0.0501672	0.0535117	0.056856187290969896	0.0602007	0.0635452	0.0668896	0.0702341	0.0735786	0.0769231	0.0802676	0.083612	0.0869565	0.090301	0.0936455	0.09699	0.10033444816053512	0.10367892976588629	0.10702341137123746	0.11036789297658862	0.11371237458193979	0.11705685618729096	0.12040133779264214	0.12374581939799331	0.12709030100334448	0.13043478260869565	0.13377926421404682	0.13712374581939799	0.14046822742474915	0.14381270903010032	0.1471571906354515	0.1505016722408027	0.15384615384615385	0.15719063545150502	0.1605351170568562	0.16387959866220736	0.16722408026755853	0.1705685618729097	0.17391304347826086	0.17725752508361203	0.1806020066889632	0.18394648829431437	0.18729096989966554	0.1906354515050167	0.1939799331103679	0.19732441471571907	0.20066889632107024	0.2040133779264214	0.20735785953177258	0.21070234113712374	0.2140468227424749	0.21739130434782608	0.22073578595317725	0.22408026755852842	0.22742474916387959	0.23076923076923075	0.23411371237458192	0.23745819397993312	0.2408026755852843	0.24414715719063546	0.24749163879598662	0.2508361204013378	0.25418060200668896	0.25752508361204013	0.2608695652173913	0.26421404682274247	0.26755852842809363	0.2709030100334448	0.27424749163879597	0.27759197324414714	0.2809364548494983	0.2842809364548495	0.28762541806020064	0.2909698996655518	0.294314	0.29765886287625415	0.3010033444816054	0.30434782608695654	0.3076923076923077	0.3110367892976589	0.31438127090301005	0.3177257525083612	0.3210702341137124	0.32441471571906355	0.3277591973244147	0.3311036789297659	0.33444816053511706	0.3377926421404682	0.3411371237458194	0.34448160535117056	0.34782608695652173	0.3511705685618729	0.35451505016722407	0.35785953177257523	0.3612040133779264	0.36454849498327757	0.36789297658862874	0.3712374581939799	0.3745819397993311	0.37792642140468224	0.3812709030100334	0.3846153846153846	0.3879598662207358	0.391304	0.39464882943143814	0.3979933110367893	0.4013377926421405	0.40468227424749165	0.4080267558528428	0.411371	0.41471571906354515	0.4180602006688963	0.4214046822742475	0.42474916387959866	0.4280936454849498	0.431438	0.43478260869565216	0.43812709030100333	0.4414715719063545	0.44481605351170567	0.44816053511705684	0.451505	0.45484949832775917	0.45819397993311034	0.4615384615384615	0.4648829431438127	0.46822742474916385	0.47157190635451507	0.47491638795986624	0.4782608695652174	0.4816053511705686	0.48494983277591974	0.4882943143812709	0.4916387959866221	0.49498327759197325	0.4983277591973244	0.5016722408026756	0.5050167224080268	0.5083612040133779	0.5117056856187291	0.5150501672240803	0.5183946488294314	0.5217391304347826	0.5250836120401338	0.5284280936454849	0.5317725752508361	0.5351170568561873	0.5384615384615384	0.5418060200668896	0.5451505016722408	0.5484949832775919	0.5518394648829431	0.5551839464882943	0.5585284280936454	0.5618729096989966	0.5652173913043478	0.568562	0.5719063545150501	0.5752508361204013	0.5785953177257525	0.5819397993311036	0.5852842809364548	0.588629	0.5919732441471571	0.5953177257525083	0.5986622073578595	0.6020066889632107	0.6053511705685619	0.6086956521739131	0.6120401337792643	0.6153846153846154	0.6187290969899666	0.6220735785953178	0.6254180602006689	0.6287625418060201	0.6321070234113713	0.6354515050167224	0.6387959866220736	0.6421404682274248	0.6454849498327759	0.6488294314381271	0.6521739130434783	0.6555183946488294	0.6588628762541806	0.6622073578595318	0.6655518394648829	0.6688963210702341	0.6722408026755853	0.6755852842809364	0.6789297658862876	0.6822742474916388	0.685619	0.6889632107023411	0.6923076923076923	0.6956521739130435	0.6989966555183946	0.7023411371237458	0.705686	0.7090301003344481	0.7123745819397993	0.7157190635451505	0.7190635451505016	0.7224080267558528	0.725753	0.7290969899665551	0.7324414715719063	0.7357859531772575	0.7391304347826086	0.7424749163879598	0.745819	0.7491638795986622	0.7525083612040133	0.7558528428093645	0.7591973244147157	0.7625418060200668	0.765886	0.7692307692307692	0.7725752508361204	0.7759197324414716	0.7792642140468228	0.782609	0.7859531772575251	0.7892976588628763	0.7926421404682275	0.7959866220735786	0.7993311036789298	0.802676	0.8060200668896321	0.8093645484949833	0.8127090301003345	0.8160535117056856	0.8193979933110368	0.822742	0.8260869565217391	0.8294314381270903	0.8327759197324415	0.8361204013377926	0.8394648829431438	0.842809	0.8461538461538461	0.8494983277591973	0.8528428093645485	0.8561872909698997	0.8595317725752508	0.862876	0.8662207357859532	0.8695652173913043	0.8729096989966555	0.8762541806020067	0.8795986622073578	0.882943	0.8862876254180602	0.8896321070234113	0.8929765886287625	0.8963210702341137	0.8996655518394648	0.90301	0.9063545150501672	0.9096989966555183	0.9130434782608695	0.9163879598662207	0.9197324414715718	0.923077	0.9264214046822742	0.9297658862876254	0.9331103678929765	0.9364548494983277	0.9397993311036789	0.9431438127090301	0.9464882943143813	0.9498327759197325	0.9531772575250836	0.9565217391304348	0.959866	0.9632107023411371	0.9665551839464883	0.9698996655518395	0.9732441471571907	0.9765886287625418	0.979933	0.9832775919732442	0.9866220735785953	0.9899665551839465	0.9933110367892977	0.9966555183946488	1	5558.523809523809	5861.557842288473	5693.484166023498	5583.494443441689	5514.249775731919	5605.39	5665.012130744967	5700.267080745341	5679.885326119439	5633.158061687105	5651.505767103165	5751.4	5857.294926389612	5927.815270760691	5968.3317904626965	6001.592031366875	6062.166528458067	6084.765442664921	6111.909327077656	6148.215470659467	6152.2	6127.136245382897	6035.907081449192	5999.43	6025.513842335675	6072.827041340176	6058.140829804679	6088.575626598023	6150.362633659629	6134.26	6138.427918827354	6147.600694128808	6212.951186456836	6278.000092712971	6272.72	6298.434476423759	6294.372855983138	6287.620896816549	6295.874668368428	6315.235939369765	6327.511108730092	6296.84	6268.152887352122	6362.348421163639	6427.827025808267	6506.498500232464	6525.778889272163	6559.669768702629	6550.940181879607	6629.134127031107	6709.6911460029005	6757.4919341144505	6756.109653323118	6709.649919120115	6653.397495663883	6620.627606244008	6622.414645347946	6628.8185171136965	6693.444932130965	6743.467973505321	6823.180529458281	6846.491950754141	6818.886418966302	6769.034742244263	6719.327182562565	6709.287574962519	6701.04	6746.682094049129	6813.092744493138	6803.101852699887	6771.642663267279	6760.6216653656365	6721.197052272743	6735.414486546876	6702.314094805669	6694.171184462125	6699.115015791396	6726.606832801812	6768.284002229654	6810.171411828602	6837.25	6844.527563387931	6843.254430723495	6802.916938227138	6817.151194866077	6860.100077180344	6900.750750364463	6879.946888488694	6844.713024897807	6791.095260555127	6751.983820712917	6749.545429208473	6793.914858645628	6751.665244547351	6738.5020724351825	6752.3265085898865	6796	6843.054433582026	6851.526348512135	6793.6050867564245	6746.008082497213	6685.736400537404	6686.432581539605	6713.330517680016	6705.400198908918	6619.035063113604	6557.327557809185	6533.749055993096	6531.2159600100695	6522.897018736289	6513.647707411803	6489.615866508433	6496.83	6488.785111662531	6500.911604991549	6510.658560794045	6496.95	6498.197101449276	6517.206077606358	6559.806602654009	6591.952173882041	6551.4	6516.01	6528.604046534425	6541.789708511129	6506.409468342752	6535.406376138853	6630.995444925062	6636.710234403906	6636.74	6619.914363859285	6584.031188560567	6547.183170220329	6556.489479424167	6621.5917260433325	6657.230892831176	6666.390669042369	6616.812657913569	6594.613000546127	6639.717123010769	6736.828562410435	6776.610685311539	6701.190037431615	6670.696611958921	6680.761890668009	6747.01	6817.920117204842	6867.037220364176	6897.445529542921	6916.383711726808	6922.704047047205	6938.237981938302	6912.711933140296	6861.360724087766	6815.798642030103	6796.157883636144	6774.629575014134	6726.874919421503	6661.408732054695	6688.701572595473	6775.291603671293	6851.060414471373	6871.048907316626	6871.149963601509	6838.030092645985	6829.472491112889	6840.101794279623	6848.5976170568565	6807.237016908212	6735.322255007453	6708.881364237381	6748.274182209292	6852.764875018354	6885.031827790749	6913.401700637343	6883.51	6801.127465457652	6707.369489387857	6680.901769854857	6744.734143268095	6721.340742233146	6651.469188761249	6665.672637998687	6707.25	6732.123264540338	6733.048703024053	6676.9464635813965	6708.706066604468	6772.048633760362	6766.514394549242	6742.8669037338395	6749.704137467584	6759.247576136666	6812.259402757091	6878.009685415004	6894.618620332302	6868.663521261347	6834.543796579268	6785.2567484999545	6790.863300812726	6803.228127358112	6780.009839042782	6781.416057813467	6780.876099176654	6782.299655519788	6752.301206844685	6712.821571764038	6646.565560129824	6715.541896167818	6766.93	6740.045364657852	6683.744896467277	6632.752936904002	6637.170094760312	6672.171434959613	6735.219731588851	6705.203643997691	6642.163393591384	6650.52	6631.219544074117	6578.093579693244	6573.130112358391	6577.199849839602	6505.644839101993	6469.659720846341	6513.71	6607.9227141474385	6558.284462263772	6450.666133594942	6376.432568170456	6382.413166588014	6388.576061759428	6396.542434477852	6344.936127786627	6298.55	6317.857538259812	6307.494438019893	6297.314753438034	6216.937702382034	6204.658917884175	6214.396632614277	6135.895914771608	6138.364974625843	6213.073611557925	6334.441881359084	6386.555023791407	6300.276899606876	6253.619234366451	6253.969751971851	6235.625141923094	6221.676243576532	6202.65	6159.569562776163	6163.069217360698	6121.2	6154.396186560299	6181.903633783186	6135.469031137383	6095.824990232154	6138.446054509479	6169.169137314894	6250.48	6276.437988775301	6286.486091273068	6218.867071027721	6051.694233004359	6017.469702501789	6072.817242845965	6191.445584380367	6198.458095097226	6177.655258777357	6229.629827255346	6213.4619096848055	6185.3	6239.675777509188	6288.747452933056	6217.63	6189.931154836296	6255.476491302577	6359.987641506222	6381.894314732246	6322.266641312018	6162.060601558995	6031.057433137839	5849.160391489012	5716.448697323872	5682.280606407321	5489.305918018502	5375.5549467492065	5231.711230688545	5024.381549609811	4898.489744729713	4754.7981881756605	4611.167272420965	4416.8	4300.574999100945	4225.0753471323405	4172.948595677347	4186.730047126786	4269.321428571428	4574.738095238095	4565.939774184626	4608.244759454592	4611.980014982334	4605.734877215413	4596.55	4581.119963983645	4568.502627806975	4554.233856444558	4546.170538998307	4528.874602427838	4511.233039140962	4498.707123975143	4503.0702793968285	4479.054047858331	4450.665042342733	4439.197203898482	4428.857482436295	4429.992869382977	4439.7748893012185	4435.149319058645	4435.267359023536	4416.322654687494	4422.996744779897	4407.420634330069	4404.778914211216	4389.308329495805	4382.536210353419	4371.602480357596	4353.545685035487	4345.739005869116	4335.415679939984	4319.202970577566	4323.49	4300.77	4307.458278096674	4300.107165815774	4296.62	4286.299484011769	4285.407758276825	4277.267604448084	4274.93	4257.5512354952925	4260.390581216669	4259.078251728863	4245.1254930485775	4233.717661262504	4232.847278621479	4218.100948179534	4229.0065039808205	4219.8	4224.284960168922	4227.254165868608	4215.035877073584	4216.714123665318	4220.932122391926	4220.4004734454975	4216.312491416419	4218.911469177809	4217.171410123405	4211.434528689268	4206.694295518685	4209.081977219863	4213.860872448391	4208.596665609503	4219.299100449775	4215.778240687348	4220.182339118902	4221.401618902088	4227.3054004834985	4215.881539464167	4220.832525262653	4216.358432462241	4216.933504257589	4202.882935982182	4209.899429218021	4213.317797368817	4215.122624947657	4207.753344481605	4210.191242889403	4203.038725952606	4199.187119458023	4192.394027098877	4193.318190263843	4207.19	4210.805812823371	4213.653017179773	4202.789669267931	4207.479704427865	4211.013842437756	4209.846296772718	4197.679208472687	4196.255424063117	4199.0842480633455	4204.678879741588	4201.641776005488	4206.394756024355	4202.2416673812995	4202.214211188291	4206.595703627476	4208.950290140926	4204.611282622988	4207.36	4208.024862075866	4202.432775538598	4199.996490092422	4209.81	4218.746430754845	4216.78	4216.309778113425	4216.646635739203	4207.929888157658	4206.335153019024	4206.238573021182	4209.744086021506	4206.2193548387095	4203.669507677922	4204.582795698925	4198.477448124572	4197.5878375948505	4194.611392101716	4193.553403586668	4198.949039903126	4206.270347999078	4202.100168665667	4189.111708568793	4192.879519374927	4197.987272736028	4195.24	4194.669600040627	4205.764123361312	4202.475678146243	4212.43	4200.031358150356	4207.949331103679	4203.773258688381	4192.201201968717	4189.618984679645	4205.326292237571	4202.308736079974	4211.787167549348	4208.33	4211.170169881946	4222.02	4218.886028650073	4213.369794595555	4213.92	4209.4081456707545	4214.447365291713	4202.411311215294	4197.906294658556	4201.479936851399	4200.199007878611	4204.644180152077	4206.33	4208.535712133538	4212.138374096099	4225.0375552673695	4216.234743172631	4216.332087423322	4212.604893022403	4215.72	4218.229860570242	4218.205041817465	4216.597339791642	4213.612178471257	4215.150331744769	4218.88	4217.658692555432	4215.888042637614	4210.149171657463	4207.964022578657	4205.675518006722	4197.591815485581	4203.575093077554	4195.773369891494	4192.541063688828	4198.045322115883	4195.612200156823	4195.551496537526	4194.437998146432	4192.7018968219345	4191.982285309542	4193.8035648668865	4192.171106941839	4186.562829445006	4188.129413315321	4182.161104205732	4176.630967914062	4178.763570877283	4185.646796910098	4178.216399218918	4179.270986047395	4179.914800731586	4177.014871908052	4173.892732117739	4176.140655927923	4177.248654587616	4167.6104020157945	4159.632418943976	4165.618086239059	4165.210010718081	4164.648768627695	4159.106480250741	4169.3231011672015	4158.822689387906	4163.8979985768165	4164.057778052259	4165.720731278565	4165.457827463763	4155.118369132349	4162.149332017472	4153.880145178644	4168.0399758454105	4164.083081022163	4165.0789791546995	4168.923665290377	4172.800141329921	4173.69	4168.85	4161.02	4163.839566499718	4171.499517341576	4160.055410998539	4153.827892036443	4158.645564344055	4159.37	4156.293971874118	4160.580259199621	4148.709534210299	4161.883671543181	4151.799013350998	4166.4457629403305	4159.272664929365	4163.597264878323	4164.811159669613	4159.588202317871	4163.969411023759	4159.64	4161.069199964794	4165.553170396049	4182.654972582022	4183.2431427058755	4190.578144440512	4195.482808159759	4190.54	4184.4097283342135	4192.903068086563	4198.341594283102	4216.1105362332455	4218.797862107547	4235.076135427269	4233.724080267559	4230.652878225381	4250.098412993093	4251.305952456075	4262.356929997515	4278.841344533458	4275.977695753721	4280.4435970074355	4292.761192700822	4312.700287335751	4319.550703038943	4345.2905910260315	4343.000311773709	4365.206431573754	4396.981773305487	4431.880047190818	4457.282934750326	4474.492999734304	4498.169652265542	4549.455384533207	4582.148399180802	4651.048076923075	4710.543749793039	4775.208281449814	4873.214519568675	5037.860326637031	5211.206313815007	5302.021971944717	5449.543488119133	5745.197917031105	6042.3818871613075	6300.739648774486	6553.354474013584	6835.391674780918	7135.232265446227	7354.781624928409	7892.599089162461	8258.72	8523.263352589438	9153.092036254762	9501.58	9961.437584053474	9879.239401187906	9905.331930808787	8858.956846868321	6237.863209263853	5312.3103780277725	4788.464285714285	74252.95238095238	74328.89042673573	74422.43018609038	74662.83055499519	74332.91138815235	74595.40126291485	74598.99969514823	74665.3	74705.56119465818	74572.56879772079	74685.39055234022	74622.29684160341	74417.57797405825	74653.4	74721.85295484126	74516.9	74591.74588100906	74527.42456226637	74494.09355808399	74627.26456775522	74628.32617599114	74756.3	74661.4	74702.12815691947	74548.59841584727	74664.33010977185	74679.22347893477	74829.24896935132	74847.3	74767.00049553932	74782.03229671967	74753.77215616417	74684.16374031146	74760.01063595676	74616.9	74653.41980982888	74709.46991769834	74646.09277839713	74571.87684061682	74773.94495412844	74697.91791096178	74577.46528275449	74333.5	74537.65862183252	74634.08073434375	74664.65749808779	74515.99034149706	74542.16758925856	74478.7	74609.98372154971	74662.67025779145	74744.53458548362	74658.84543190959	74487.61782482248	74554.17354712645	74615.30592858764	74483.62525149605	74520.83221250249	74601.18996800615	74532.66724221737	74407.86157763768	74440.09245569106	74547.46607499829	74565.30723099988	74517.51516549417	74569.41379310345	74536.69346096182	74539.15523007727	74633.73855380002	74630.80378136793	74421.32962838298	74478.86857691233	74404.57347475167	74325.05313213925	74334.25095786812	74444.88566456354	74352.39979088037	74483.12660422827	74378.12263099219	74428.97304404997	74311.67172626704	74257.12477489066	74163.5	74154.56650373038	74416.06002915702	74250.99516908212	74207.4	74094.53963353629	74322.54820913015	74264.65094474459	74403.14427007403	74425.69602378298	74195.39513477974	74072.3	74206.5	74119.12517508505	74107.59523196981	74039.14026813024	74088.31420975902	74230.33473401367	74112.63573735814	74100.13618043049	74182.54843781266	74088.31295200526	74045.54797169243	73935.53991441004	74061.34627971373	74052.36851152587	73890.48800661704	73818.10922429604	73795.29367425469	73782.60357463948	73735.58703923473	73798.85858956378	73705.22426727082	73810.71827956989	73766.99495810407	73737.90818139317	73720.23412809725	73685.79433955479	73733.93136930294	73772.23492100104	73692.1	73711.92803598201	73817.11336639372	73531.68146695883	73507.78629915812	73568.37590405963	73660.37582977241	73634.17807732208	73745.27209280393	73634.49554915518	73777.21382192268	73706.91696960885	73823.87715573651	73818.36579904027	73722.88355654219	73693.83008865068	73873.76388342721	73931.76269616671	73985.7	74088.4	73851.93051156541	73993.55792302523	74086.83576523516	74077.31991594401	74087.48583774825	74079.13299145299	74234.65858045337	74041.95710433654	74100.35300367369	74210.89525861747	74241.05155888757	74125.68099944509	74115.94451146497	73963.16743499352	74081.7	74160.5	74103.90238057318	74066.46312669206	74157.90644614468	74196.43976115208	74239.70922863121	74350.1	74132.1	74040.58873782367	74071.77847636849	74043.94512572774	73985.96618357488	73881.55675114234	73768.05948510539	73880.64749128907	73802.48910297513	73917.61696220103	74032.90099072378	73898.4	73868.94497968566	73902.43896520621	73827.72994511209	73962.70368115079	73850.93224805577	73715.73948588694	73797.2	73668.8	73844.47879924954	73673.89745851056	73713.98204194606	73827.49944327796	73839.34724177857	73959.12860901101	73823.4	73644.26191611362	73790.30742399732	73776.91830869552	73718.60068247796	73685.86851082949	73743.11064091188	73592.92960633432	73662.48205883718	73624.9	73864	73747.49846434641	73722.73755601769	73449.2	73650.74822811213	73554.62405549362	73537.29387660998	73529.32223304214	73520.63377475683	73548.65792738688	73373.50069714671	73627.2	73465.70427846326	73504.7	73427.83987479156	73503.32654795036	73714.29152595479	73572.50940628425	73776.59049602375	73688.04121016416	73523.35367869929	73469.52539155196	73578.71950232553	73470.40425268981	73432.68330353303	73240.52582793287	73263.45059456847	73194.2	73184.10732714897	73169.66247258974	73242.2	72982.96681497688	73149.06030381647	73199.67015182048	72949.15059836212	72889.96907472382	72812.21898685268	72928.89295267824	72887.99117301169	72839.98715014962	72597.80552219698	72722.01658100462	72614.74337514088	72838.19005982888	72909.61032410045	72764.26438779768	72705.47410667136	72966.96130863338	72922.52817212536	72868.81320996834	72753.05392554439	72706.10440599099	72686.06869614041	72640.17793123098	72568.59615566899	72422.77001268236	72635.42019299408	72847.90853231703	72628.42452731877	72567.89214983219	72608.4	72644	72532.70986746682	72679.60015052752	72603.07601609886	72547.63438873958	72394.54577850476	72323.76556732245	72288.7	72055.81578562448	72053.60700050397	72133.1	71996.91594170693	71843.57525083612	71694.57921917945	72128.22300618322	72161.43517656364	72296.61519392126	72145.6	72193.19570941065	72205.1	72333.38879739042	72274.63440281451	72547.85616799822	72480.99800972566	72414.40254271786	72714.20137299772	72847.82934953185	73064.26129652032	73026.50522024606	72941.7	72852.62172034438	72764.32128147472	72772.15162653424	72775.20498356293	72515.23659510195	72542.50783519886	72302.63992807566	72001.8	72069.14285714286
Dm3Dv124CyOnull_20241212_sl2_ser22_	0	0.00334448	0.00668896	0.010033444816053512	0.013377926421404682	0.016722408026755852	0.020066889632107024	0.023411371237458192	0.026755852842809364	0.030100334448160536	0.033444816053511704	0.0367893	0.0401338	0.043478260869565216	0.046822742474916385	0.0501672	0.0535117	0.056856187290969896	0.0602007	0.0635452	0.0668896	0.0702341	0.0735786	0.0769231	0.0802676	0.083612	0.0869565	0.090301	0.0936455	0.09699	0.10033444816053512	0.10367892976588629	0.10702341137123746	0.11036789297658862	0.11371237458193979	0.11705685618729096	0.12040133779264214	0.12374581939799331	0.12709030100334448	0.13043478260869565	0.13377926421404682	0.13712374581939799	0.14046822742474915	0.14381270903010032	0.1471571906354515	0.1505016722408027	0.15384615384615385	0.15719063545150502	0.1605351170568562	0.16387959866220736	0.16722408026755853	0.1705685618729097	0.17391304347826086	0.17725752508361203	0.1806020066889632	0.18394648829431437	0.18729096989966554	0.1906354515050167	0.1939799331103679	0.19732441471571907	0.20066889632107024	0.2040133779264214	0.20735785953177258	0.21070234113712374	0.2140468227424749	0.21739130434782608	0.22073578595317725	0.22408026755852842	0.22742474916387959	0.23076923076923075	0.23411371237458192	0.23745819397993312	0.2408026755852843	0.24414715719063546	0.24749163879598662	0.2508361204013378	0.25418060200668896	0.25752508361204013	0.2608695652173913	0.26421404682274247	0.26755852842809363	0.2709030100334448	0.27424749163879597	0.27759197324414714	0.2809364548494983	0.2842809364548495	0.28762541806020064	0.2909698996655518	0.294314	0.29765886287625415	0.3010033444816054	0.30434782608695654	0.3076923076923077	0.3110367892976589	0.31438127090301005	0.3177257525083612	0.3210702341137124	0.32441471571906355	0.3277591973244147	0.3311036789297659	0.33444816053511706	0.3377926421404682	0.3411371237458194	0.34448160535117056	0.34782608695652173	0.3511705685618729	0.35451505016722407	0.35785953177257523	0.3612040133779264	0.36454849498327757	0.36789297658862874	0.3712374581939799	0.3745819397993311	0.37792642140468224	0.3812709030100334	0.3846153846153846	0.3879598662207358	0.391304	0.39464882943143814	0.3979933110367893	0.4013377926421405	0.40468227424749165	0.4080267558528428	0.411371	0.41471571906354515	0.4180602006688963	0.4214046822742475	0.42474916387959866	0.4280936454849498	0.431438	0.43478260869565216	0.43812709030100333	0.4414715719063545	0.44481605351170567	0.44816053511705684	0.451505	0.45484949832775917	0.45819397993311034	0.4615384615384615	0.4648829431438127	0.46822742474916385	0.47157190635451507	0.47491638795986624	0.4782608695652174	0.4816053511705686	0.48494983277591974	0.4882943143812709	0.4916387959866221	0.49498327759197325	0.4983277591973244	0.5016722408026756	0.5050167224080268	0.5083612040133779	0.5117056856187291	0.5150501672240803	0.5183946488294314	0.5217391304347826	0.5250836120401338	0.5284280936454849	0.5317725752508361	0.5351170568561873	0.5384615384615384	0.5418060200668896	0.5451505016722408	0.5484949832775919	0.5518394648829431	0.5551839464882943	0.5585284280936454	0.5618729096989966	0.5652173913043478	0.568562	0.5719063545150501	0.5752508361204013	0.5785953177257525	0.5819397993311036	0.5852842809364548	0.588629	0.5919732441471571	0.5953177257525083	0.5986622073578595	0.6020066889632107	0.6053511705685619	0.6086956521739131	0.6120401337792643	0.6153846153846154	0.6187290969899666	0.6220735785953178	0.6254180602006689	0.6287625418060201	0.6321070234113713	0.6354515050167224	0.6387959866220736	0.6421404682274248	0.6454849498327759	0.6488294314381271	0.6521739130434783	0.6555183946488294	0.6588628762541806	0.6622073578595318	0.6655518394648829	0.6688963210702341	0.6722408026755853	0.6755852842809364	0.6789297658862876	0.6822742474916388	0.685619	0.6889632107023411	0.6923076923076923	0.6956521739130435	0.6989966555183946	0.7023411371237458	0.705686	0.7090301003344481	0.7123745819397993	0.7157190635451505	0.7190635451505016	0.7224080267558528	0.725753	0.7290969899665551	0.7324414715719063	0.7357859531772575	0.7391304347826086	0.7424749163879598	0.745819	0.7491638795986622	0.7525083612040133	0.7558528428093645	0.7591973244147157	0.7625418060200668	0.765886	0.7692307692307692	0.7725752508361204	0.7759197324414716	0.7792642140468228	0.782609	0.7859531772575251	0.7892976588628763	0.7926421404682275	0.7959866220735786	0.7993311036789298	0.802676	0.8060200668896321	0.8093645484949833	0.8127090301003345	0.8160535117056856	0.8193979933110368	0.822742	0.8260869565217391	0.8294314381270903	0.8327759197324415	0.8361204013377926	0.8394648829431438	0.842809	0.8461538461538461	0.8494983277591973	0.8528428093645485	0.8561872909698997	0.8595317725752508	0.862876	0.8662207357859532	0.8695652173913043	0.8729096989966555	0.8762541806020067	0.8795986622073578	0.882943	0.8862876254180602	0.8896321070234113	0.8929765886287625	0.8963210702341137	0.8996655518394648	0.90301	0.9063545150501672	0.9096989966555183	0.9130434782608695	0.9163879598662207	0.9197324414715718	0.923077	0.9264214046822742	0.9297658862876254	0.9331103678929765	0.9364548494983277	0.9397993311036789	0.9431438127090301	0.9464882943143813	0.9498327759197325	0.9531772575250836	0.9565217391304348	0.959866	0.9632107023411371	0.9665551839464883	0.9698996655518395	0.9732441471571907	0.9765886287625418	0.979933	0.9832775919732442	0.9866220735785953	0.9899665551839465	0.9933110367892977	0.9966555183946488	1	5721.614285714286	5640.517225679909	5715.690787319689	5810.922625481274	5951.4353995369775	6086.965883156853	6200.170478430631	6276.518577962976	6314.565350680535	6312.681269167038	6333.7002792531475	6369.913077749092	6357.422091185285	6301.928293210721	6240.0888793214435	6164.324279469796	6110.374740780615	6053.2249184558395	6038.113847836946	6082.837522844182	6143.5005187252345	6228.637975324987	6280.5486149669705	6351.73	6435.071718381462	6531.194429847566	6589.658978162726	6600.687335944591	6586.909780768822	6583.517069600679	6574.217236316176	6559.257711338036	6534.538089107857	6522.503752987476	6549.354362297401	6564.501640082325	6514.340171829605	6481.216281798516	6444.698310198673	6441.985680190931	6495.038952434926	6605.1405001556495	6683.424175824176	6742.945699952222	6808.3100652970215	6866.203153368371	6928.85	6943.357858113176	6996.342028524602	7051.053888330954	7099.864682589765	7100.948909888307	7092.1463289581625	7007.495724742854	6925.300080456869	6858.323278854043	6793.810397867105	6759.004291033003	6797.592162554427	6896.609855177637	7005.8437164763045	7039.171483561558	7053.622830819713	7094.175790370417	7169.635199091311	7275.664581624283	7376.2295308260245	7439.532506152584	7423.516793399382	7375.842888243832	7307.468779579733	7212.313829115921	7190.91	7184.162791064555	7177.0406859342465	7100.51	6996.927320628511	7019.493153278223	7101.778199343725	7199.339251908878	7251.071401527102	7284.381791506278	7295.94	7322.069642519089	7355.330188679245	7361.091783933868	7378.447335491381	7420.172450326937	7440.055126699758	7417.219875776398	7405.2075967510755	7359.277743271221	7327.728021978021	7298.909101767797	7316.107636566332	7370.911678546627	7369.3285813491275	7386.385820675123	7404.8308203159295	7474.119329183402	7507.5242577089375	7507.995317047109	7501.574485231898	7488.242341943023	7442.841906757464	7421.004803159125	7349.975669903694	7286.525196437926	7256.077806101047	7212.603995045891	7162.044344778108	7151.546159542351	7184.436312444564	7308.237064025059	7413.748607828867	7488.706977618958	7542.542460197398	7622.1009886254915	7707.756449779624	7798.729442382575	7795.193265019352	7761.025137025136	7675.745687595762	7631.858642107517	7565.94	7476.702813007053	7402.367992317627	7350.534727971125	7333.029380111924	7334.849688731415	7368.123694291516	7364.082377045456	7335.632574747907	7315.717001533934	7369.902582543315	7449.412008281573	7453.4351514237105	7441.781639213819	7450.822127494672	7550.0964365098625	7629.515700483091	7645.247255160299	7667.849042262086	7685.154654713381	7637.876992682885	7608.704352919206	7599.03	7588.480612214526	7537.924796776352	7444.523007039704	7377.444274402248	7391.17	7440.562775661803	7447.615504982331	7431.403031527543	7433.115286097076	7462.093247949668	7511.513883487594	7558.553023428655	7624.941564351035	7689.450934685784	7712.2325815299255	7732.404984914191	7772.21	7794.862946479516	7818.972454112132	7816.61	7784.4393421993145	7702.299000185315	7620.982562808306	7573.703911896296	7535.32	7538.4239866928565	7539.026182480261	7495.912926914559	7449.3950343862925	7442.148953443069	7435.026600008704	7396.861569111775	7387.047733234772	7408.740203193034	7486.462394166742	7600.151253843817	7641.528093501071	7646.982507903056	7692.001970037111	7769.893132359005	7838.683704812467	7844.219796014263	7843.840552069802	7800.878546528145	7673.325449173452	7577.429784466741	7534.508893567643	7536.698562338184	7553.169149975573	7523.838957573936	7498.555202895393	7465.9	7399.315042652262	7350.487097141989	7321.555546027118	7347.311170187424	7425.213829424593	7477.36	7492.830709645177	7487.807525854101	7417.82	7361.176820020222	7318.656800266313	7258.402402748864	7178.903560889239	7141.072417863466	7201.515467081258	7266.91	7329.578989946823	7394.241378214042	7398.254390883784	7409.2994913183675	7465.061731455089	7537.081452686286	7556.065937023199	7579.019855099904	7532.729010022528	7432.0161255466965	7335.7465719479005	7244.517939053814	7125.005811036792	7018.083821070234	7016.180671530494	6997.350981058587	6985.452372658596	7020.347943487659	7068.718592095637	7202.422119037568	7328.814852904237	7447.280289489557	7509.033039092055	7517.560747044603	7480.507486323065	7374.187680760641	7320.518409714061	7286.359373587635	7234.076207493122	7124.3749971168245	7019.722354367688	7076.22	7234.713273108544	7435.3	7540.83	7540.282859531773	7505.310379664445	7509.512612401879	7533.702747561254	7632.278255951211	7770.167142480591	7854.730115007207	7863.772663304073	7864.337831882222	7863.173717840272	7830.739565350596	7870.755706697393	7898.356742841988	7848.7884039917135	7773.406730399071	7702.577835583633	7622.170982664266	7577.765759281995	7626.088098442594	7715.595995728146	7735.3646902931805	7676.82	7571.657850192313	7571.009262262243	7529.476754462175	7510.252008456917	7514.129251898943	7418.5764387082045	7325.66	7202.263756566903	7129.366008489839	7108.738281042629	7149.861634258962	7207.782900318652	7150.332252681594	7051.125827643718	6875.248328009418	6758.0459771565575	6536.389096989965	6222.568574701054	6065.171057319509	5999.673876425066	6078.363400389359	6172.737293711278	6220.889181841692	6121.477222487656	5927.207416440072	5676.933354681087	5375.247564344919	5231.38	4791.4	4733.528875993316	4728.891812849606	4699.259993523045	4681.89	4694.333278748997	4661.679275414823	4642.9868962327155	4624.7018099403385	4601.232521029103	4590.582960206637	4584.908507975438	4574.712878175389	4575.541150715034	4574.882140802125	4571.849249496025	4555.29	4549.460097857831	4544.406971018112	4540.603039492609	4537.407851447148	4536.269399554155	4525.557346120701	4521.331465017395	4511.477200401292	4524.505299629995	4522.834463866698	4512.765346591327	4503.219950773156	4506.064447237108	4502.356864344563	4518.68	4517.386270510041	4510.323140144778	4509.373576987394	4511.275469513764	4507.7374272308425	4514.561729232685	4508.583687869669	4507.479609837086	4501.26	4504.92	4498.320058926581	4495.2295986622075	4500.004188565058	4493.858305462653	4491.903296703296	4488.736465971289	4482.362435696774	4490.960800763089	4497.124329526094	4482.910921625544	4487.586853978671	4485.6598883069355	4472.389805641446	4461.759339307124	4459.303140973055	4460.667681580109	4456.029863696598	4449.451741654572	4451.386713573547	4439.680980627249	4431.777481542248	4427.361251340948	4426.392282450936	4428.485951599672	4423.846295828864	4428.345861992806	4430.142684735281	4427.778120464442	4438.19	4439.795600113586	4441.500946551399	4431.619951725878	4433.490526598094	4441.112489745693	4430.044724553543	4429.534959298289	4433.591058244463	4441.320786268695	4443.901093266864	4439.9241891209695	4437.766959045876	4448.229199533035	4447.166648261501	4438.231203066826	4437.917112977958	4434.606434371467	4441.140687274761	4443.47	4441.233428889951	4439.352898550725	4449.29	4447.705016722409	4451.7797977384935	4465.444177489005	4465.580606795923	4474.439212649962	4470.411554824755	4472.623177737594	4470.34	4463.324577590307	4467.822943949712	4457.0647459402835	4450.374436877946	4463.596373453681	4464.07	4463.022299230366	4474.0901912531135	4466.152738603125	4465.0358374559655	4464.820805767807	4451.226700518354	4449.138805453821	4449.969744298435	4453.016362610495	4451.992836758224	4451.638779632189	4454.874177167576	4451.131932887048	4439.330396982571	4444.82	4444.906914674531	4456.881674547341	4459.483254648621	4451.625873373291	4455.568048610881	4455.114035232955	4464.36	4461.299827808868	4469.177323008434	4462.9410186824325	4454.69	4452.668737060041	4460.240978700933	4469.173737018131	4448.551872993521	4447.899308425568	4441.063359813989	4457.86	4453.366229181447	4448.975836964968	4448.703836019054	4447.578468441035	4444.208495322819	4447.3873486919165	4455.4413951751185	4457.630751579807	4461.908617133054	4470.837071961578	4467.41	4459.251652896114	4446.96	4460.76	4465.895727833137	4459.898518697693	4453.245590383103	4450.0782712400505	4457.0920121334675	4451.301784959384	4444.625286669851	4444.947454308094	4444.1213061553935	4444.760970514138	4440.29	4449.124649970593	4448.825279365163	4444.265886961073	4448.655236010977	4453.223127222668	4458.310489670936	4457.192263569859	4461.305537470581	4466.77	4476.117442413048	4466.4656181911105	4474.569566041725	4480.53	4471.2	4477.532205284461	4478.172705063599	4465.173443008225	4464.081933162669	4461.896213407018	4463.667650158061	4456.142722316397	4457.761744628213	4473.195332892506	4465.77	4453.492136322176	4450.904355611331	4444.402665857568	4463.912774061687	4461.511641533886	4453.344334852829	4453.26	4444.942467400699	4436.779813732271	4438.519361042948	4447.850726991939	4449.7405271359075	4444.0556746610255	4445.112673774881	4446.973718151788	4441.628727734435	4446.238323146119	4441.368205598904	4438.597087838013	4440.633341759352	4436.463996230424	4446.515604540961	4441.423499901633	4452.053364155026	4458.166831772517	4467.823610658932	4459.916802320419	4459.172602854101	4463.972913704363	4473.080577974486	4471.616552686624	4478.571018503804	4472.482650343797	4475.870973874777	4480.184243815288	4484.956624646256	4492.4176745300265	4492.65	4484.223913043478	4473.56	4499.710735497636	4500.026749462622	4500.979794202186	4510.448437872014	4502.951297391604	4507.169410440411	4502.9477671617815	4505.315083063765	4513.512988650694	4503.383357064803	4497.174234202308	4505.331356724383	4520.752564855827	4537.962137304529	4546.986058115004	4565.463625879369	4571.459000067274	4578.959330171419	4585.068324576021	4578.542210753526	4600.613623109059	4605.251684185379	4598.698599887825	4597.078600732812	4606.339095211358	4615.850309856384	4612.139197445986	4625.534687651738	4627.084310493055	4632.075343601271	4640.263277071432	4644.462959558823	4658.747773156086	4672.412432748239	4690.041894032741	4697.97	4713.539576365663	4730.06	4758.042518662772	4787.678755364544	4819.242110482957	4831.161977546989	4856.021012278811	4872.482564929708	4916.017041227083	4956.871776828002	5002.672474904194	5072.942457968267	5140.124885644178	5224.970661114606	5330.677275408858	5463.95	5629.7336624727905	5824.978929136308	6047.059215923743	6309.517201453761	6630.753657258941	6801.96	6964.097065690668	7204.612731326644	7432.752498281949	7793.594475587637	8113.095134633695	8486.314822210026	8909.55	9222.95	9503.821481127568	8830.727174613858	7383.374119405096	6389.8923949396685	5549.5	74834.74285714286	74917.42767773865	74853.56416234522	74865.46050078726	74944.62221836134	75222.81529178118	74996.66200084356	74911.25160532519	75132.86348487633	75052.77965228965	74907.7	74883.7	74855.78770910905	74851.21197059203	74981.98831719573	74791.19194440174	74673.05936234236	74702.35201258156	74629.69679885331	74792.95723035866	74834.7	74923.79885421251	74800.24305394408	74751.8	74876.65592274001	75000.56094898262	74971.4	74669.9	74654.95056872541	74689.79712373385	74758.46356146505	74888.48335452315	74908.79808702115	75054.3	74977.61345510677	74837.37741188577	74722.51264159755	74863.88403668553	74802.6	74944.05810937013	74990.50282165692	74927.87343651472	74953.08743430482	74965.11368052237	75008.02802994107	75001.85099538144	75103.1	74915.37200191114	74890.68343909971	74826.23614107778	74919.2	74995.65949391051	75077.39458572601	75054.36372815043	75138.79649144948	75074.93721209062	75025.52066637219	75029.58490566038	75020.3	75052.13024547233	75106.81277213353	75246.53751498707	75067.00750930776	74935.28869817631	74893.49656086325	74965.1	75008.75711491135	75005.81068972046	74973.88540417745	74989.16690856313	74916.7	74972.4	75220.6	75067.22811888685	75168.8	75168.14740960434	75017.2	75158.01628068404	75231.50779327318	75160.10904272101	75344.40007572412	75343.5	75303.25853473844	75359.17018994132	75461.9	75328.77680318042	75382.26254784783	75350.74955920839	75146.49380024125	75170.18162127728	75102.44701385572	75226.73126293997	75245.34798534798	75226.76693741042	75154.2	75269.83354219714	75216.12311523694	75225.43772798749	75122.04991978034	75216.15784672993	75110.3	75256.20033080816	75184.36723213925	75100.20711608978	75070.99759036144	75052.68910827255	75092.66106298102	75135.34096788493	75206.63245153558	75026.92406159517	75022.1	75112.18520778914	74887.85892960314	75032.14939359315	75014.93741976106	74999.29734812865	74937.96652247508	74886.8	74966.16221962369	75107.87367536729	74968.60263121132	74902.02841576755	74720.97573191425	74875.85600606291	74838.66853679388	74856.77115136263	74909.13500447034	74874.93109043346	74985.73211033478	74814.33570648034	74883.62412771615	74901.5	74849.06786028616	74842.38623314137	74968.20311648687	75125.59418613423	75160.06927016539	75027.29456351453	74991.50087192404	75331.06403631778	75195.5	75161.04172156347	75257.21968852404	75220.42840739882	75058.68984601802	75165.78877136987	75155.33728333021	75119.8	75154.56147664825	75269.42095694368	75247.73010291373	75191.3	75093.62973407502	75171.94583487374	75199.05412213806	75137.40256885048	75092.66284687114	75114.05798829863	75261.00776922212	75183.18610709568	75115.80123680667	75210.11666499298	75129.9	74919.55610565402	74960.77500680309	75089.04200352883	75104.96461520906	75168.09425149517	75107.4	75099.35069404612	74919.90137750284	74954.52113150129	75028.95300497249	75075.54595354934	75145.78417782241	74915.41972795824	74934.54591554136	75069.68925333138	74926.81884809202	74909.39191735255	74893.27335502888	74896.17480490524	74820.38870317239	74686.32834024007	74780.19641728135	74695.54984193888	74709.2	74557.91452329974	74734.1	74578.93311958134	74648.14308470422	74582.38708776871	74627.5	74758.33177588764	74687.79504052887	74738.92525647288	74591.12532411408	74728.02099538594	74645.45819397994	74749.89925901171	74744.28002432351	74689.30806391676	74656.37077056475	74693.40589050416	74665.82538926702	74766.06558259332	74595.90455510157	74522.34499494439	74716.94641051568	74653.3	74770.99732864759	74538.61341727327	74626.83486130238	74671.77414030342	74779.89112183187	74598.83055613106	74431.03058049457	74508.93156830152	74597.42534996895	74630.54963627165	74722.74705523034	74568.40785708278	74495.1	74594.83549845236	74534.32458965784	74480.85300681846	74474.79399028754	74280.06471571905	74179.58143812709	74386.45367526027	74392.74217510855	74354.78306459943	74489.8	74425.5	74470.80568453638	74501.72661614451	74715.59800427654	74591.60173255112	74676.1	74666.4	74464.95251642073	74456.3	74424.46208080991	74364.43033638984	74505.28262022835	74340.35238790861	74444.29053872956	74607.47407011696	74519.6	74602.40583677503	74715.01939799331	74591.34032696982	74461.38540740756	74415.25138982298	74570.81290576431	74413.03673882743	74713.49456124667	74682.36116470734	74555.15606778073	74723.47805265282	74626.54351023017	74680.17926921046	74740.53769257848	74853.68004007962	74564.07699452186	74713.16298773691	74868.04739978207	74791.06670617952	74779.00020464399	74753.53742519875	74530.41373780047	74442.73231720513	74436.40498959026	74374.47980616975	74401.7	74361.30396497257	74486.42072168892	74554.98169592682	74649.68673134872	74629.80936204908	74669.29313094931	74629.32455628108	74615.76899274807	74591.9	74529.57274070721	74574.41040907246	74549.18540879193	74411.48987190005	74715.63879598663	74599.91518761168	74694.19470035128	74797.85523521226	74729.14970299006	74815.37014090685	74646.10886619987	74677.59352763179	74425.02793537022	74013.9	74104.10586011343	73670
Dm3Dv124CyOnull_20241212_sl2_ser23_	0	0.00334448	0.00668896	0.010033444816053512	0.013377926421404682	0.016722408026755852	0.020066889632107024	0.023411371237458192	0.026755852842809364	0.030100334448160536	0.033444816053511704	0.0367893	0.0401338	0.043478260869565216	0.046822742474916385	0.0501672	0.0535117	0.056856187290969896	0.0602007	0.0635452	0.0668896	0.0702341	0.0735786	0.0769231	0.0802676	0.083612	0.0869565	0.090301	0.0936455	0.09699	0.10033444816053512	0.10367892976588629	0.10702341137123746	0.11036789297658862	0.11371237458193979	0.11705685618729096	0.12040133779264214	0.12374581939799331	0.12709030100334448	0.13043478260869565	0.13377926421404682	0.13712374581939799	0.14046822742474915	0.14381270903010032	0.1471571906354515	0.1505016722408027	0.15384615384615385	0.15719063545150502	0.1605351170568562	0.16387959866220736	0.16722408026755853	0.1705685618729097	0.17391304347826086	0.17725752508361203	0.1806020066889632	0.18394648829431437	0.18729096989966554	0.1906354515050167	0.1939799331103679	0.19732441471571907	0.20066889632107024	0.2040133779264214	0.20735785953177258	0.21070234113712374	0.2140468227424749	0.21739130434782608	0.22073578595317725	0.22408026755852842	0.22742474916387959	0.23076923076923075	0.23411371237458192	0.23745819397993312	0.2408026755852843	0.24414715719063546	0.24749163879598662	0.2508361204013378	0.25418060200668896	0.25752508361204013	0.2608695652173913	0.26421404682274247	0.26755852842809363	0.2709030100334448	0.27424749163879597	0.27759197324414714	0.2809364548494983	0.2842809364548495	0.28762541806020064	0.2909698996655518	0.294314	0.29765886287625415	0.3010033444816054	0.30434782608695654	0.3076923076923077	0.3110367892976589	0.31438127090301005	0.3177257525083612	0.3210702341137124	0.32441471571906355	0.3277591973244147	0.3311036789297659	0.33444816053511706	0.3377926421404682	0.3411371237458194	0.34448160535117056	0.34782608695652173	0.3511705685618729	0.35451505016722407	0.35785953177257523	0.3612040133779264	0.36454849498327757	0.36789297658862874	0.3712374581939799	0.3745819397993311	0.37792642140468224	0.3812709030100334	0.3846153846153846	0.3879598662207358	0.391304	0.39464882943143814	0.3979933110367893	0.4013377926421405	0.40468227424749165	0.4080267558528428	0.411371	0.41471571906354515	0.4180602006688963	0.4214046822742475	0.42474916387959866	0.4280936454849498	0.431438	0.43478260869565216	0.43812709030100333	0.4414715719063545	0.44481605351170567	0.44816053511705684	0.451505	0.45484949832775917	0.45819397993311034	0.4615384615384615	0.4648829431438127	0.46822742474916385	0.47157190635451507	0.47491638795986624	0.4782608695652174	0.4816053511705686	0.48494983277591974	0.4882943143812709	0.4916387959866221	0.49498327759197325	0.4983277591973244	0.5016722408026756	0.5050167224080268	0.5083612040133779	0.5117056856187291	0.5150501672240803	0.5183946488294314	0.5217391304347826	0.5250836120401338	0.5284280936454849	0.5317725752508361	0.5351170568561873	0.5384615384615384	0.5418060200668896	0.5451505016722408	0.5484949832775919	0.5518394648829431	0.5551839464882943	0.5585284280936454	0.5618729096989966	0.5652173913043478	0.568562	0.5719063545150501	0.5752508361204013	0.5785953177257525	0.5819397993311036	0.5852842809364548	0.588629	0.5919732441471571	0.5953177257525083	0.5986622073578595	0.6020066889632107	0.6053511705685619	0.6086956521739131	0.6120401337792643	0.6153846153846154	0.6187290969899666	0.6220735785953178	0.6254180602006689	0.6287625418060201	0.6321070234113713	0.6354515050167224	0.6387959866220736	0.6421404682274248	0.6454849498327759	0.6488294314381271	0.6521739130434783	0.6555183946488294	0.6588628762541806	0.6622073578595318	0.6655518394648829	0.6688963210702341	0.6722408026755853	0.6755852842809364	0.6789297658862876	0.6822742474916388	0.685619	0.6889632107023411	0.6923076923076923	0.6956521739130435	0.6989966555183946	0.7023411371237458	0.705686	0.7090301003344481	0.7123745819397993	0.7157190635451505	0.7190635451505016	0.7224080267558528	0.725753	0.7290969899665551	0.7324414715719063	0.7357859531772575	0.7391304347826086	0.7424749163879598	0.745819	0.7491638795986622	0.7525083612040133	0.7558528428093645	0.7591973244147157	0.7625418060200668	0.765886	0.7692307692307692	0.7725752508361204	0.7759197324414716	0.7792642140468228	0.782609	0.7859531772575251	0.7892976588628763	0.7926421404682275	0.7959866220735786	0.7993311036789298	0.802676	0.8060200668896321	0.8093645484949833	0.8127090301003345	0.8160535117056856	0.8193979933110368	0.822742	0.8260869565217391	0.8294314381270903	0.8327759197324415	0.8361204013377926	0.8394648829431438	0.842809	0.8461538461538461	0.8494983277591973	0.8528428093645485	0.8561872909698997	0.8595317725752508	0.862876	0.8662207357859532	0.8695652173913043	0.8729096989966555	0.8762541806020067	0.8795986622073578	0.882943	0.8862876254180602	0.8896321070234113	0.8929765886287625	0.8963210702341137	0.8996655518394648	0.90301	0.9063545150501672	0.9096989966555183	0.9130434782608695	0.9163879598662207	0.9197324414715718	0.923077	0.9264214046822742	0.9297658862876254	0.9331103678929765	0.9364548494983277	0.9397993311036789	0.9431438127090301	0.9464882943143813	0.9498327759197325	0.9531772575250836	0.9565217391304348	0.959866	0.9632107023411371	0.9665551839464883	0.9698996655518395	0.9732441471571907	0.9765886287625418	0.979933	0.9832775919732442	0.9866220735785953	0.9899665551839465	0.9933110367892977	0.9966555183946488	1	6050.102803738318	6167.835078280258	6184.455225913566	6168.621834237162	6108.004572146263	6132.229780017899	6235.802709431237	6193.396681644361	6250.7349308939365	6224.165476331903	6240.154874057272	6268.214481896589	6267.774786796074	6322.753371352504	6377.32	6388.818167858229	6409.862988914374	6379.0868478639295	6343.41	6336.573413625526	6389.369144991076	6464.565626256807	6485.684680593954	6513.426290165531	6554.846567683524	6566.638479712277	6594.423793505367	6572.764586529827	6534.006821090879	6560.518728446115	6549.357802009976	6549.016942654376	6619.445607308916	6667.784688585973	6706.079302854382	6735.456912600233	6712.866902449337	6686.921772735274	6700.9487694819945	6717.774223602484	6717.021625123621	6698.541632075397	6680.477304173882	6665.2989792610515	6675.381033705733	6671.432447781915	6694.966618287373	6721.179639679434	6746.87	6786.0712910961065	6796.816589890831	6828.7284028522745	6848.373564397047	6874.763393702277	6913.302245448558	6907.280889459793	6848.6684890305705	6779.296664134155	6745.414237935976	6757.264582174775	6765.629671112922	6712.865147681969	6735.231795289529	6784.242220359825	6804.340654486709	6809.101143090426	6795.508376905805	6839.66	6846.260885267009	6878.158179848321	6916.092938904329	6946.5515018763645	6959.578815142808	6948.769489848792	6898.157511768346	6895.462327696684	6939.3709795892855	6946.411097740131	6914.366009752133	6843.9175366486415	6794.582838433407	6810.829540837059	6843.229401744131	6842.873339480511	6837.454747913606	6778.377887350359	6801.893211014909	6827.83	6861.628528115525	6850.7496327321605	6852.376637076861	6911.122917513207	6910.1592379583035	6893.582533679242	6860.397204075892	6876.910238177102	6907.707053105367	6918.746764917326	6917.372206420155	6934.42	6948.097857343793	6988.867650736099	6977.699317038102	6933.969243271967	6843.220032507112	6771.709827149689	6770.663922677465	6778.246363757412	6756.777204264018	6728.881964080111	6760.083854847931	6767.51	6769.61	6768.439783555247	6757.036639427021	6732.81	6715.605508929136	6745.948113207547	6790.876979870007	6818.253737311624	6830.738774454623	6805.846757600553	6705.810524392473	6659.896900992223	6669.549337061781	6718.378561952351	6745.661476497271	6704.794270688518	6648.686008918618	6620.272845994585	6632.7860248447205	6592.84	6546.152656827452	6508.6	6499.4197284504435	6506.145276919876	6548.874781968603	6575.197586783432	6602.820638768089	6635.171027924406	6678.13	6655.707168473224	6623.474569851312	6588.094814038764	6567.855621485944	6531.4846657141925	6493.82	6463.719217780953	6484.184935027402	6555.612674852916	6603.876929586863	6587.893676407163	6603.933831304038	6570.411354922913	6564.85	6531.11	6529.705587009935	6551.548470331079	6598.836021792544	6607.580961928788	6557.434494999712	6530.385001764313	6554.691667494509	6594.312165448102	6578.967235698815	6505.852606722481	6454.621764505959	6453.264657190635	6478.054456521739	6529.715978260869	6533.292307692306	6554.19	6577.362972649014	6517.799406816903	6460.3514478748275	6397.157295289799	6350.004665340164	6345.114999364972	6338.192297763949	6305.285257117634	6278.061015567968	6274.008502823909	6249.817372915445	6241.848636347964	6266.0902405088445	6283.933335061748	6320.771927095486	6331.180051847229	6298.225177675585	6244.182819290295	6217.374686727734	6198.606979635433	6189.152744608792	6200.202962636647	6209.072715756322	6175.517501478394	6167.779744538532	6147.851460898029	6137.017881828317	6153.420682298094	6178.307611825515	6217.752187103779	6187.914218672698	6143.247210666087	6162.2	6214.134150149632	6212.4821261632615	6195.5596524687435	6193.436219906575	6200.15	6239.064910813824	6271.153651059085	6278.922874892994	6282.568496110631	6249.846948127456	6200.032084348961	6111.669411474333	6039.737536517738	5989.955155279503	5999.880802675585	6035.578580888008	6059.391035593592	6076.836296426686	6040.507686440181	5998.292818856112	6040.2	6094.744727115679	6143.450914225062	6134.470402471444	6126.014773576839	6085.009295840112	6027.045246491326	5961.591517075164	5914.839329007423	5891.167337627482	5877.217061317303	5843.187759822461	5865.652148671673	5919.095769979735	5983.483394755341	6001.699642304107	6030.648539074514	6039.694202589306	5974.5427724449455	5960.605238598441	5903.472389112485	5932.516555183946	5934.23	5965.849691716151	5991.2	5995.058911649945	5960.344565877201	5898.6268483344575	5877.195879120879	5846.887790844032	5866.32	5905.1768469318395	5936.664324286241	5978.031547427875	6003.889628060813	5990.805108983969	5958.357599260831	5927.71	5872.177819424751	5816.545704245665	5777.566951061361	5743.505638630145	5724.316937486119	5714.399179597672	5724.309890387424	5730.148079806251	5725.71	5695.826654323939	5609.5771619684665	5544.146832032702	5518.700896572301	5502.2570022394675	5466.971846633903	5456.681790649603	5416.097606306736	5384.203949389122	5314.695404434536	5237.868401919442	5214.4578059461555	5188.602815725992	5143.390332114801	5073.17	5001.214581929279	4927.715477640701	4911.165215146686	4876.160245932557	4772.174393513975	4662.5615456650385	4580.874246933759	4539.339878803934	4502.509406615868	4500.591680602006	4463.0417970776025	4369.918381785438	4234.371428571429	4677.514018691589	4640.815035625999	4631.621054772559	4617.362299945204	4616.0087678818645	4608.338714141033	4588.149634212993	4600.607420738043	4610.933006806736	4606.577875910441	4594.3753571093675	4608.980185714719	4588.808469568744	4577.3828109248025	4567.659878195966	4538.962283897396	4532.875215766685	4515.439710389817	4505.077305557533	4496.958442411249	4483.04	4475.082434896711	4463.339398367677	4456.2595910418695	4455.181607040303	4427.992893881469	4424.0764778271705	4415.991622425149	4409.530624716132	4412.884290658903	4406.863443254748	4403.799771596378	4403.349131250509	4391.476938055302	4388.732053238401	4376.7692710641895	4361.325218600709	4347.9515690259395	4331.791534525125	4329.301242236025	4328.8372924526175	4325.883899839497	4327.016255920049	4319.786261533718	4312.89	4309.020327191267	4307.352866473149	4303.296215371995	4290.654492963969	4294.211144065123	4290.574738120779	4298.9209866220735	4293.167555373257	4280.840774279043	4291.932474168244	4281.981389957156	4290.02	4280.732762604466	4279.56	4278.0245862476795	4277.94	4274.14	4272.692229367211	4267.535485184808	4267.96	4259.87	4257.965047811956	4267.628919559722	4261.488341419757	4259.58	4262.19	4249.193964231319	4245.06	4248.574363684896	4240.064814017059	4244.114368768168	4240.384107461007	4245.088589691495	4254.459670865502	4249.849521770388	4250.567280342575	4260.560145969431	4260.949864032757	4253.979737755134	4259.405721564092	4249.225838464665	4257.806973400431	4251.836440783922	4253.279381427187	4249.7596349201385	4248.684931078674	4258.87	4255.9268511861965	4262.254485356171	4252.396477354421	4248.63	4242.1864235926605	4239.426733973057	4246.482660269434	4244.847638545933	4233.51	4234.448988841309	4239.024505360548	4240.383849592098	4242.049979683055	4242.094786359517	4246.7537615627425	4245.329129886507	4244.336641263227	4250.117714786995	4243.54	4235.4531733412705	4234.606373375673	4234.2318183252355	4235.3190982520355	4230.6912191582005	4239.525454344671	4253.125205086136	4250.102180223386	4248.350079181374	4247.27	4242.224096155833	4244.63	4242.0984675760055	4242.937789464486	4241.865116500767	4246.320347317662	4247.621064673218	4241.867136486701	4232.882951106864	4231.094099378882	4235.966367662637	4240.909467517022	4242.305840470622	4239.812413694016	4236.155182346258	4243.023403370085	4229.294701775185	4225.232214657447	4218.744054478785	4225.138493774429	4219.407027440867	4222.116242898013	4223.600838135149	4222.442697189389	4223.9513264278985	4214.950173718219	4220.098491736208	4220.009776720914	4214.582151372377	4224.192450097243	4212.261300848733	4221.612934337531	4206.533697691492	4219.771282931496	4214.443011810659	4215.6	4205.379454857715	4206.293936380893	4211.057447840057	4198.554822380909	4194.708187432326	4203.118844994867	4203.728972505539	4206.402964389155	4200.245310498224	4196.642017656527	4194.6360367892985	4193.007065217391	4188.088369565217	4176.96	4189.661577187115	4188.941341648435	4186.965646267228	4191.214660257811	4188.9674382942985	4177.37	4174.86	4172.993568078134	4169.396074902806	4167.968159516494	4175.188589801912	4158.238063878449	4163.698410509258	4164.331941959849	4161.358671886478	4157.0540388720365	4149.647219642264	4154.014989200112	4146.595682482368	4152.310870875066	4147.147384825509	4145.843259992438	4142.445349075913	4143.741201038264	4139.843751610283	4140.673459403686	4138.837238074907	4142.933297658863	4143.556236367213	4136.269266539088	4142.436219108881	4139.775207003303	4134.608967561248	4128.267294968737	4135.694069726162	4127.19	4131.098325916508	4124.975086836746	4118.8042145110585	4117.090979189892	4118.122054998142	4119.140498064838	4116.629805343655	4117.360673310465	4122.3708973414205	4123.077361792232	4116.578674975464	4120.931476349737	4119.344472049689	4114.688335670338	4111.413874255705	4124.210516536604	4128.838760781552	4122.085287387266	4124.2744934094035	4118.582739774187	4122.105741693869	4120.2931449463595	4116.019972492979	4113.441320009296	4129.050722953652	4137.816975130251	4142.280685444041	4151.278985507246	4158.704679303397	4153.105835651549	4154.298131086851	4151.133868463915	4160.866412457662	4155.1608532150885	4157.152394369226	4160.773557700215	4159.095784650132	4176.41	4173.7131257069095	4204.392028985508	4196.821630099606	4209.3476440743525	4210.767137190098	4232.429475566704	4229.641480408341	4244.396678765416	4245.664560439561	4257.128217115594	4261.940078037905	4268.758519485629	4280.4336652948905	4305.137818589893	4307.335540926259	4323.259681697613	4326.807672787371	4345.582758672684	4360.325131743015	4383.192244721817	4419.456146338133	4465.734016971171	4481.9226662188385	4507.23	4531.183439519922	4557.039686887326	4586.718302167414	4650.586583253702	4707.742385332059	4760.150517155951	4811.033130780221	4887.933607624601	4979.06	5099.08	5192.024408572792	5308.769606525718	5450.674081152342	5570.813472444383	5687.684454627765	5826.37	5993.495313836822	6143.523127657729	6342.938241868683	6523.201934631259	6682.748950640837	6894.789222219432	6967.45	7212.566227253236	7343.057651722031	7556.293784562403	7980.651204607177	8242.110660535114	7623.977451576561	6391.07	5178.914285714286	75158.1	75221.3	75237.83541174672	75086.28520680989	74939.2	74979.83213999716	74810.8	75017.53279861822	75136.34592095714	75372.01850956415	75195.70648936597	75411.75259038333	75190.53058629717	75287.39578438776	75353.92555870351	75280.38198766253	75170.22768852932	75271.5	75139.16345264357	75230.08497495396	75057.17195487549	75155.02271769506	75223.39008286984	75126.90477117819	75260.8	75094.74730873646	75033.86992518704	75080.96943731842	74892.88575085676	74942.17295519925	74924.44627053323	75055.10687658047	75091.5	74933.23108534905	75011.01713579148	75050.40164403433	75052.7	75057.6	75049.22828555093	74984.52008281574	75018.87042780417	75089.36322019024	75063.36361551903	75089.4	74854.2	74840.30478955008	74923.90130624092	74876.7	74918.18060200669	74786.28686817695	74944.38190193727	74876.52628257715	74982.71041837572	74857.44342777813	74982.12720113719	74879.47603643684	75022.59027358957	74911.4	74854.78733953147	74970.67251494051	75096.06334933777	74725.5	74803.32198663773	74802.44662536323	74955.67761375717	74938.56215554195	74813.5	74880.31667373246	74863.17483944917	74871.7	74901.6	74830.17884340603	74742.93391115926	74753.84740998948	74759.83952754302	74653.5	74698.18410277249	74790.91213702998	74835.21170255993	74782.9	74681.97368174288	74922.59331728815	74841.9	74718.00606382645	74605.60560122527	74504.32619635545	74559.33447941738	74537.36392335824	74634.9	74512.28943831463	74640.58575313349	74820.03088175539	74712.26743350108	74671.51114306254	74589.69437064358	74525.41731003657	74515.61128996969	74413.30978651579	74420.44909824023	74561.29690869877	74483.84521614102	74550.37626980901	74477.33566717719	74473.31853843028	74428.91670052825	74380.03888350577	74416.2	74527.1	74443.94852474681	74431.50987287836	74367.66025706298	74230.13818113461	74248.31398322125	74320.48185776487	74160.50255568877	74187	74346.90894175554	74433.51927809679	74159.10506720515	74223.2	74203.59716810724	74221.93172808808	74245.8	74263.00316971059	74347.04679891007	74146.4	74164.76826158454	74143.47327195163	74286.96149068323	74160.07326007326	74071.78633540373	74106.19124961372	74195.97097724315	74191.09719750001	74254.40729240666	74218.13278712134	74206.60959178122	74026.02230537025	74058.40903258002	73954.88666639804	74150.5	73992.21346657534	74025.45197243826	74155.70371922474	74181.24915149785	74106.89196999707	74030.08228074163	73936.9	74044.07056427194	73992.1	74180.94690330297	74051.07425400158	74238.16306708672	73996.72390896484	74068.65586750196	74005.1	74060.85674607413	73863.08694830435	73844.9	74021.19379093293	73790.44224400746	73571.28128162611	73786.03194366259	73933.04185166435	73995.63209042548	73726.67072333132	73790.96668829599	73649.38180602007	73685.56066889632	73757.26260869566	73672.45632107023	73759.64374347239	73795.35554605577	73800.40593340632	73882.15377892808	73700.11292304152	73591.4	73701.21583336861	73602.66855273968	73740.06838361373	73632.30911838106	73674.90302943581	73531.04689399948	73519.98220873703	73573.4	73553.04133502718	73620.26586468244	73546.04606747162	73600.66374024526	73522.16146074381	73629.56277233949	73386.06608415485	73418.18503851983	73328.79008721847	73438.78300705833	73348.10006453402	73499.74895040205	73315.04340805048	73198.52778595318	73379.78997027525	73274.07207626133	73481.25034042499	73263.62236251557	73255.14997598137	73104.65799040279	73258.12723095862	73110.97343273208	73156.58402203857	73097.23895077255	73070.40197845815	73082.09765886287	72968.90910442216	73013.16054650341	73012.45289541919	73183.41003492678	73082.79273661735	73137.06355382204	72913.44969461358	72871.96040133778	72834.94268514095	72969.3	72887.57236116937	73096.3	72991.23675409259	72782.28345603336	72941.96199095022	72823.24849486687	72870.56752047743	72839.99096495008	72899.16613619753	72633.84615384616	72903.15860521983	72796.07353983153	72752.38567405756	72670.88137412776	72812.7	72798.22611196198	72779.64826991438	72618.19405080596	72740.36103359393	72693.91467040859	72803.9	72722.98051125742	72670.10398297355	72622.74461058692	72489.60733009668	72799.1	72573.15750124212	72539.45150501672	72675.39958829858	72858.69955406911	72428.98580391002	72563.93366748605	72471.47252747252	72432.3	72463.81096408318	72418.41410476992	72444.29882010668	72423.76785699822	72429.19987005884	72451.6	72368.6	72170.68127784315	72096.15332598257	72010.02984096648	71998.54273428435	72145.09433649355	72121.32553686229	72041	71879.30463688592	71969.69276900012	71856.6	71975.34376493072	71875.98996655518	71819.59023906851	71643.96953852434	71803.98312587886	71677.56581332406	71636.39837999553	71744.3	71611.66501717744	71654.28918263702	71536.30652900973	71526.18252369779	71663.9	71329.42272691918	71487.64811795173	71608.86788968969	71426.64479419995	71457.27655944871	71565.61929237809	71301.28986998119	71425.84848640767	71284.62400049093	71319.37719792046	71323.07691638629	71547.34782608696	70949.40697154508	70746.73218420375	70406.4
Dm3Dv124CyOnull_20241212_sl2_ser24_	0	0.00334448	0.00668896	0.010033444816053512	0.013377926421404682	0.016722408026755852	0.020066889632107024	0.023411371237458192	0.026755852842809364	0.030100334448160536	0.033444816053511704	0.0367893	0.0401338	0.043478260869565216	0.046822742474916385	0.0501672	0.0535117	0.056856187290969896	0.0602007	0.0635452	0.0668896	0.0702341	0.0735786	0.0769231	0.0802676	0.083612	0.0869565	0.090301	0.0936455	0.09699	0.10033444816053512	0.10367892976588629	0.10702341137123746	0.11036789297658862	0.11371237458193979	0.11705685618729096	0.12040133779264214	0.12374581939799331	0.12709030100334448	0.13043478260869565	0.13377926421404682	0.13712374581939799	0.14046822742474915	0.14381270903010032	0.1471571906354515	0.1505016722408027	0.15384615384615385	0.15719063545150502	0.1605351170568562	0.16387959866220736	0.16722408026755853	0.1705685618729097	0.17391304347826086	0.17725752508361203	0.1806020066889632	0.18394648829431437	0.18729096989966554	0.1906354515050167	0.1939799331103679	0.19732441471571907	0.20066889632107024	0.2040133779264214	0.20735785953177258	0.21070234113712374	0.2140468227424749	0.21739130434782608	0.22073578595317725	0.22408026755852842	0.22742474916387959	0.23076923076923075	0.23411371237458192	0.23745819397993312	0.2408026755852843	0.24414715719063546	0.24749163879598662	0.2508361204013378	0.25418060200668896	0.25752508361204013	0.2608695652173913	0.26421404682274247	0.26755852842809363	0.2709030100334448	0.27424749163879597	0.27759197324414714	0.2809364548494983	0.2842809364548495	0.28762541806020064	0.2909698996655518	0.294314	0.29765886287625415	0.3010033444816054	0.30434782608695654	0.3076923076923077	0.3110367892976589	0.31438127090301005	0.3177257525083612	0.3210702341137124	0.32441471571906355	0.3277591973244147	0.3311036789297659	0.33444816053511706	0.3377926421404682	0.3411371237458194	0.34448160535117056	0.34782608695652173	0.3511705685618729	0.35451505016722407	0.35785953177257523	0.3612040133779264	0.36454849498327757	0.36789297658862874	0.3712374581939799	0.3745819397993311	0.37792642140468224	0.3812709030100334	0.3846153846153846	0.3879598662207358	0.391304	0.39464882943143814	0.3979933110367893	0.4013377926421405	0.40468227424749165	0.4080267558528428	0.411371	0.41471571906354515	0.4180602006688963	0.4214046822742475	0.42474916387959866	0.4280936454849498	0.431438	0.43478260869565216	0.43812709030100333	0.4414715719063545	0.44481605351170567	0.44816053511705684	0.451505	0.45484949832775917	0.45819397993311034	0.4615384615384615	0.4648829431438127	0.46822742474916385	0.47157190635451507	0.47491638795986624	0.4782608695652174	0.4816053511705686	0.48494983277591974	0.4882943143812709	0.4916387959866221	0.49498327759197325	0.4983277591973244	0.5016722408026756	0.5050167224080268	0.5083612040133779	0.5117056856187291	0.5150501672240803	0.5183946488294314	0.5217391304347826	0.5250836120401338	0.5284280936454849	0.5317725752508361	0.5351170568561873	0.5384615384615384	0.5418060200668896	0.5451505016722408	0.5484949832775919	0.5518394648829431	0.5551839464882943	0.5585284280936454	0.5618729096989966	0.5652173913043478	0.568562	0.5719063545150501	0.5752508361204013	0.5785953177257525	0.5819397993311036	0.5852842809364548	0.588629	0.5919732441471571	0.5953177257525083	0.5986622073578595	0.6020066889632107	0.6053511705685619	0.6086956521739131	0.6120401337792643	0.6153846153846154	0.6187290969899666	0.6220735785953178	0.6254180602006689	0.6287625418060201	0.6321070234113713	0.6354515050167224	0.6387959866220736	0.6421404682274248	0.6454849498327759	0.6488294314381271	0.6521739130434783	0.6555183946488294	0.6588628762541806	0.6622073578595318	0.6655518394648829	0.6688963210702341	0.6722408026755853	0.6755852842809364	0.6789297658862876	0.6822742474916388	0.685619	0.6889632107023411	0.6923076923076923	0.6956521739130435	0.6989966555183946	0.7023411371237458	0.705686	0.7090301003344481	0.7123745819397993	0.7157190635451505	0.7190635451505016	0.7224080267558528	0.725753	0.7290969899665551	0.7324414715719063	0.7357859531772575	0.7391304347826086	0.7424749163879598	0.745819	0.7491638795986622	0.7525083612040133	0.7558528428093645	0.7591973244147157	0.7625418060200668	0.765886	0.7692307692307692	0.7725752508361204	0.7759197324414716	0.7792642140468228	0.782609	0.7859531772575251	0.7892976588628763	0.7926421404682275	0.7959866220735786	0.7993311036789298	0.802676	0.8060200668896321	0.8093645484949833	0.8127090301003345	0.8160535117056856	0.8193979933110368	0.822742	0.8260869565217391	0.8294314381270903	0.8327759197324415	0.8361204013377926	0.8394648829431438	0.842809	0.8461538461538461	0.8494983277591973	0.8528428093645485	0.8561872909698997	0.8595317725752508	0.862876	0.8662207357859532	0.8695652173913043	0.8729096989966555	0.8762541806020067	0.8795986622073578	0.882943	0.8862876254180602	0.8896321070234113	0.8929765886287625	0.8963210702341137	0.8996655518394648	0.90301	0.9063545150501672	0.9096989966555183	0.9130434782608695	0.9163879598662207	0.9197324414715718	0.923077	0.9264214046822742	0.9297658862876254	0.9331103678929765	0.9364548494983277	0.9397993311036789	0.9431438127090301	0.9464882943143813	0.9498327759197325	0.9531772575250836	0.9565217391304348	0.959866	0.9632107023411371	0.9665551839464883	0.9698996655518395	0.9732441471571907	0.9765886287625418	0.979933	0.9832775919732442	0.9866220735785953	0.9899665551839465	0.9933110367892977	0.9966555183946488	1	5580.325581395349	5807.852011499783	5701.408510260057	5680.255460922191	5812.963194481311	5962.973874273398	6004.504795213601	5969.594438553081	5946.306381898867	5966.699774252382	5932.597585900773	5944.793540375468	5925.486927738626	5896.964244830738	5903.282631695274	5953.309896548102	5946.944053737002	5952.794838501833	5952.573064972813	5948.236475393752	5925.6046767746275	5903.674627685983	5831.747819611155	5784.4327543424315	5841.5679816827915	5902.043815329351	5950.301270827218	6023.320227165343	6093.195873318872	6103.4670989545575	6109.09	6074.098505106664	6052.741243059537	6092.422278066423	6113.796757735795	6121.710222636671	6162.762555711192	6248.381583054626	6322.2042650627345	6345.793277503728	6360.831302229948	6375.953608519627	6386.233383137881	6388.177870561794	6417.386952178256	6457.089302002346	6453.330034712617	6411.158595662518	6362.679677055039	6357.9820715257165	6364.8787944547985	6376.090539287021	6392.064166390087	6455.812913273252	6509.097989077515	6554.041962660344	6582.940994124813	6570.971070527691	6608.486761075963	6576.414319772878	6484.530042143729	6490.8442008030115	6529.078884502226	6607.296789297659	6705.67	6689.692065217391	6690.042775919733	6790.326925996046	6815.449289193922	6775.179232677991	6728.664871324598	6706.189498493738	6629.049103786077	6547.104266697573	6566.74	6688.170767243948	6817.539678466173	6875.479704789505	6876.12	6895.908203429943	6903.986194768803	6914.011256749747	6947.82	7018.707300478719	7071.078226441078	7033.821045642338	6946.821857170962	6845.645943996328	6837.465382975933	6885.670314446848	6849.532684514405	6842.088437533058	6857.92	6903.687449649684	7014.382515929009	7144.169144512528	7237.899291230297	7278.215747544532	7182.444555655917	7089.727648528346	7078.228829106731	7138.978585576518	7115.264822872358	7118.148594018898	7121.812157028282	7117.611350131506	7083.4	7030.762720394843	7017.8405445335575	7096.688307467764	7205.428004567282	7214.058734927563	7169.671269040466	7181.398867897025	7147.191299489015	7149.46	7182.245483330229	7207.038775382346	7202.8343910596295	7159.15	7087.439260951138	7078.877445142344	7123.747899502407	7096.318574108818	7048.5803736030675	6977.450583244962	6925.883065502896	6885.47	6962.686891263562	7057.08	7151.2222693531285	7227.458022677216	7270.6839260452525	7211.138250725828	7110.887716869285	7080.9365441439095	7091.243911744651	7101.978066045394	7132.469380134428	7195.156265220638	7228.209184336137	7253.802253466247	7309.1	7272.438460367466	7211.602783524543	7129.51	7103.282113974045	7142.924385277739	7108.89	7117.276577998381	7109.126655846285	7105.600490196078	7059.088497606401	7017.708984884496	7025.6094208085215	7087.604730289083	7129.195652173913	7137.07	7143.403810883257	7211.644107322174	7233.152078474983	7203.818841720803	7216.987174038774	7300.1142837935495	7311.896850473101	7250.541145658201	7131.4806341001995	7096.8942181007405	7165.625510962465	7254.475155957971	7337.608622487819	7321.961649944259	7276.601706543179	7231.825383757825	7251.441033092313	7204.6120401337785	7247.147105471845	7367.95	7393.408860704513	7349.697218542327	7334.946138086816	7310.278180294265	7280.379322149949	7394.903290934789	7485.448452293666	7473.76	7373.2781774793075	7256.8017973261885	7260.5	7349.296178372352	7378.036450390189	7334.846421404681	7312.976913722098	7310.451154385586	7328.4023174534495	7283.069234404537	7222.823098006861	7228.4457182433725	7227.013614865173	7223.962891740345	7202.936832600864	7258.284225655767	7350.175363550694	7353.79	7322.209190015574	7278.109184171959	7267.460624617269	7289.315926327194	7352.143461654228	7400.494926106966	7391.094236248083	7319.792647367499	7260.695289058767	7254.8717782391595	7206.788719362332	7219.758744325465	7203.314284047601	7145.611340126002	7085.822714306301	7090.3	7114.631626438078	7044.4447570332495	7032.022526067283	7048.328313137488	7074.4299991068165	7059.222557333971	7073.7173663455305	7040.529646083962	6996.380102670913	6978.7418344837415	6980.369895413356	6963.373164613753	6965.369973081002	7039.697000541369	7127.815217391304	7146.2232235022075	7226.272741436258	7352.08	7407.990225106711	7287.093507458722	7138.586573788068	7157.810310896989	7215.550280487563	7177.860652535281	7070.51	6957.72	6962.672838822566	7025.786612740141	7070.621960593168	7074.285163401597	7129.929051641063	7164.407182074492	7198.714272488456	7183.45	7127.78	7134.4427787460545	7177.341408206349	7187.118710986078	7191.329512604598	7260.288429587103	7377.451107160175	7371.19	7310.581951607322	7308.244108714874	7255.591184802724	7226.170651149256	7207.49	7138.127600703821	7058.24	6998.458232583016	6967.429003999133	6957.279371498673	6951.254433895724	7009.9685545708235	7022.892444770823	7026.5076827708235	6995.630284130285	7069.675278451105	7112.1167755446495	7150.088525359652	7125.38	7103.326381205004	6930.114905631835	6824.315725699051	6642.679348304305	6588.874960734677	6654.4207106972835	6643.808408982323	6693.487610693928	6696.0771917031425	6734.971795526292	6758.628268037048	6585.222222222223	6169.596733579849	5783.803628907868	5478.943186378837	5381.095579642987	5429.232173232633	5425.88	5478.785714285715	4724.860465116279	4610.22	4616.160389577407	4586.323793943926	4581.7635438233265	4568.056477706755	4536.59	4534.740617695018	4525.3529842087855	4541.820715506487	4534.719470809442	4526.435146459668	4516.5	4518.372370920501	4500.946254932297	4514.622869883739	4489.136253636784	4477.6990687778825	4487.789992308692	4488.66	4490.2740799312505	4482.844554617973	4472.801886616812	4470.965304335134	4468.971928664392	4457.71	4461.912345559905	4447.875596401672	4441.959071880123	4423.932268400496	4426.6300258791125	4416.759006842301	4418.207705098927	4415.113383267719	4415.503133770298	4391.452993445533	4392.664221737821	4390.466960981048	4387.0506249123955	4370.5899965584495	4373.1395681294725	4358.055668016194	4366.825363727968	4359.156406954498	4352.728680015636	4353.7171176649435	4350.912604737227	4349.603480674413	4354.1395840374025	4344.403587405589	4342.916177790016	4341.028849345145	4329.93	4316.700119992852	4318.934126412938	4314.172050294229	4325.0719252129265	4303.9054582964345	4306.913136146517	4310.795085212673	4304.988155882386	4318.406819724897	4312.220056831041	4302.268469899665	4309.576003344481	4304.2	4292.056195652174	4293.777101456226	4287.1214221100945	4287.133231532735	4284.85	4298.151447753886	4300.901329760726	4287.000836120402	4287.961795092552	4287.293238186695	4280.179178118481	4277.718822755556	4282.21	4276.132448045491	4286.555249685684	4283.74	4280.602105056069	4281.828095284937	4281.280559380943	4286.168101186963	4289.074447504754	4287.819537346711	4286.304429798675	4293.451185323627	4280.632362551459	4293.535914524489	4288.487366647951	4278.7437850417855	4283.5591061852565	4276.035129262993	4269.2250242088385	4270.715922499166	4272.555989551547	4276.134763892619	4281.766551936877	4286.2	4286.078497905641	4289.465840828652	4286.368615449557	4297.519799006396	4298.995851868688	4281.161825827191	4276.379428191058	4271.704470444238	4272.965113736668	4260.394138654271	4253.743033679659	4266.939588782625	4267.498214386939	4263.162413857329	4263.834913796594	4270.227984335379	4273.868512929276	4277.217701280692	4277.869092095603	4263.522473284933	4272.3019985316905	4275.116151398972	4284.826233787422	4280.523713190309	4284.112545884656	4279.618362019741	4290.7748103434205	4287.081507463904	4281.696394485684	4270.181605351171	4277.343762010287	4274.454490219351	4273.896267090666	4271.156500633178	4278.6141344936195	4271.399608728123	4269.437079910381	4265.249512939572	4263.612608370945	4266.114930025652	4277.103183751664	4271.954285773261	4261.942154369495	4266.39	4272.575970431185	4287.841010376888	4275.274967086703	4280.873563876327	4273.328300216407	4286.0951865696115	4291.886058102171	4283.108712953022	4277.349950950451	4290.73	4294.6933921653035	4307.561682506043	4290.149041054964	4289.076740499763	4294.926072848287	4288.716416956079	4293.068308647874	4291.207223408011	4283.960563688004	4295.826616803892	4292.325090368568	4296.294229924665	4281.957864599168	4289.696574931066	4293.216131013988	4278.307340708345	4284.432475773948	4272.287188062774	4287.205638331714	4269.420508223287	4271.62	4291.563637101245	4284.371758676106	4296.556803251097	4292.827951811449	4281.941346218763	4264.452356498916	4280.754009427751	4274.503171921323	4270.902371299558	4278.126646735804	4280.009314869193	4288.318621754212	4293.053993311037	4284.296329988852	4270.220191750279	4278.939393731615	4271.4024346387605	4275.917077165628	4272.762051039697	4277.416596222293	4277.71	4282.281729288364	4272.629494745874	4278.673622819868	4281.107797340998	4277.619200280863	4275.854487333469	4266.702222908184	4268.509873736425	4255.497093598378	4273.128060671723	4283.131003560048	4275.454134865507	4287.78	4275.177553777821	4273.652307692308	4285.434484543049	4282.648733048683	4290.847098397155	4290.695331337015	4300.471989966555	4296.044273482606	4313.974823213253	4315.098314028188	4305.388363171356	4305.582313594334	4304.524593682349	4311.895159929736	4310.73	4312.651884390755	4295.606768831428	4282.1434255235345	4285.54	4290.98	4285.867760420915	4286.503058977078	4283.950270068073	4283.972356414386	4288.795728560221	4291.013886869275	4292.147801146605	4283.333503334363	4287.601751871317	4295.219934814562	4284.419038811043	4296.194890550703	4302.744495431582	4302.531914661071	4283.359427528528	4285.841004230437	4292.733699263325	4299.212585054958	4301.783783783783	4308.691287341988	4316.084468136109	4317.904699633148	4323.490757992488	4311.861290353337	4316.550920910076	4339.5624862340865	4335.2954976274705	4333.517365174208	4344.247348755189	4341.081622757394	4355.749851654545	4340.127865373621	4359.0656466638475	4366.451697967585	4362.304807692308	4374.183802754691	4379.652536567675	4399.401841190193	4436.598680893487	4471.539292526475	4503.564774259153	4523.267611866009	4537.224739973321	4582.714743506639	4635.364995412437	4660.74	4697.738087201988	4732.370409152001	4815.798048773264	4878.633033318396	5025.501930573172	5117.7	5235.334007359889	5349.054213159247	5546.173451098505	5749.837712722587	5912.304984870205	6200.211301823693	6478.797612577394	6871.323616228918	7341.022956055592	7850.247863247863	8345.15	8908.070371943491	9874.090750988153	10669.869726397217	11110.447591345166	8482.703429253477	6282.023809523809	74515.72093023256	74388.92430849283	74674.32744662896	74559.82851880319	74604.37393309857	74369.44235491805	74365.37499708045	74470.47096134689	74631.9	74789.15529519011	74707.09346082929	74539.9	74520.41907217179	74502.54878242778	74539.21900464367	74801.32242225858	74448.05711644313	74580.45952453397	74620.16571708753	74664.02549498592	74681.79254085249	74659.76254281309	74606.88772930071	74504.9	74624.32910890042	74477.68237906031	74625.33547087936	74761.32185771593	74602.12300512071	74522.2	74540.81952842785	74624.82520457759	74642.03735713105	74627.22767609869	74424.04798837949	74372.20332296216	74429.52234611518	74516.06146711261	74607.38889234672	74491.06068601583	74666.17075387615	74375.16620313325	74693.74233936302	74780.76049771359	74746	74746.88553185944	74755.98737723025	74908.12991759474	74969.4	74796.28114174271	74762.43674480183	74714.78036202099	74634	74577.32771664667	74564.2	74538.46865077685	74638.54290793289	74538.84198717843	74520.31156752567	74478.06629992502	74315.67972754528	74252.80056328111	74545	74405.93016722408	74536.7	74448.62608695652	74268	74319.51217141094	74202.20108384441	74227.17312464211	74061.10930562587	74289.78859224712	74133.87384312677	74185.21447730057	74272.48319480778	74184.77896619093	74165.50243385542	74197.95742725518	74216.06067727807	74324.63448185187	74399.77977369282	74570.8	74454.3	74417.9	74384.60987605744	74223.86792576563	74341.68955341334	74245.08348088399	74318.84923601546	74435.12650009837	74338.59541633101	74560.48746429704	74429.62530413625	74406.86902814735	74610.41089112939	74585.09230280985	74569.77519550163	74570	74513.93293134455	74532.46321477105	74368.47653992273	74521.55002110596	74571.45540150015	74445.80744877747	74493.10595187843	74553.52495372925	74479.74880670194	74296.81709257395	74249.20089619119	74195.31220903642	74406.2	74290.90738296339	74189.96733259372	74342.67419242511	74172.67683237912	74362.2	74314	74254.95521532692	74172.63737662126	74121.53147891346	74168.5	74074.36573945673	74186.98634472632	74235.00004894364	74239.14694510156	74340.43337955789	74235.2	74134.50832857493	74345.88791907986	74241.65834081083	74144.37158006363	74056.91322293825	74125.74374238496	74122.38494067828	74084.27853725759	74058.97379614897	74144.11195895704	74012.30418547262	74064.63032113518	74120.4	74137.15972334967	74145.27246160341	74171.31123161346	74177.33233635986	73987.23922447277	74013.40553270478	74075.08647406596	74304.71266078453	74056.49305345445	74167.75605727323	74031.56626664044	74014.82011935208	74079.82582464424	74097.13943525197	74005.36314602161	73987.98860889433	74042.19027120103	74082.30179807279	74020.50162244705	73911.23125057056	73964.68068084682	73978.54875249686	73916.73574270125	74085.05215038401	73901.2	74038.39018788374	73823.94013715752	73859.3	73753.03982973547	73957.41602965786	73971.45670319894	73898.75942028986	73934.58921190293	73722.32432895977	73852.79755139239	73661.21352963486	73707.81753611694	73872.21004084207	73889.11193154671	73878.05433696738	73703.30841023306	73660.99791690882	73521.68709346115	73762.2	73706.04023080113	73788.72826308738	73627	73669.54633925641	73659.34859789039	73804.88433444817	73630.06073578596	73621.27482720178	73449.11286296035	73570.6	73420.14959924937	73442.30434782608	73354.96425354981	73479.17538024113	73490.89444378628	73433.41462562922	73297.65827321558	73333.29028810452	73341.5	73381.36122249118	73418.91010628201	73350.5	73143.12384003014	73143.11765980498	73267.39984431275	73315.25842075674	73438.56768525665	73299.63096764007	73168	73358.25215362343	73317.53375806002	73244.37184466956	73498.33118145757	73341.39752663918	73341.70974406644	73367.59442521013	73396.1	73256.55038363171	73244.75152469015	73435.71140540557	73398.87331659438	73411.04905239688	73548.45321219988	73232.33656466831	73124.66046724834	73270.30885118581	73299.65191010339	73198.40215351987	73039.90031813362	73140.51059889738	73063.03811057434	73190.7	73048.01628617129	73169.91864835015	73051.15991436779	72959.8	72827.79984236202	72836.8	72976.95527358596	73033.09610173594	73105.14543030145	72842.73532540162	72765.09371193161	72738.39637151523	72698.92047049994	72649.38089861303	72732.45117623718	72745.26830047827	72914.00215250373	72904.93821902818	72673.08494099912	72697.13279005134	72773.07970845066	72714.57290849161	72605.17475960712	72645.16704457825	72572.56311621142	72530.42759146656	72375.10357108027	72631.72516305948	72513.80305602378	72486.47951013182	72395.7	72368.74594028287	72364.75189816911	72334.55156846004	72529.83556839729	72493.87861910692	72527.34110148564	72158.69623810342	72238.69312562114	72382.07111926678	72260.42411642412	72024.42662084624	72211.65654987028	71995.82105064513	72062.4	72165.63271067763	72188.33646493335	72421.86462342094	72262.6	72312.59202867754	72501.80341408243	72354.90237298934	72357.45011674135	72501.27045321731	72797.56041774385	73068.83498804216	73038.42873776787	73047.35917668503	73312.80045530706	73481.34975980541	73244.08204053673	73146.1	73006.12869632698	72098.28571428571
Dm3Dv124CyOnull_20241212_sl2_ser25_	0	0.00334448	0.00668896	0.010033444816053512	0.013377926421404682	0.016722408026755852	0.020066889632107024	0.023411371237458192	0.026755852842809364	0.030100334448160536	0.033444816053511704	0.0367893	0.0401338	0.043478260869565216	0.046822742474916385	0.0501672	0.0535117	0.056856187290969896	0.0602007	0.0635452	0.0668896	0.0702341	0.0735786	0.0769231	0.0802676	0.083612	0.0869565	0.090301	0.0936455	0.09699	0.10033444816053512	0.10367892976588629	0.10702341137123746	0.11036789297658862	0.11371237458193979	0.11705685618729096	0.12040133779264214	0.12374581939799331	0.12709030100334448	0.13043478260869565	0.13377926421404682	0.13712374581939799	0.14046822742474915	0.14381270903010032	0.1471571906354515	0.1505016722408027	0.15384615384615385	0.15719063545150502	0.1605351170568562	0.16387959866220736	0.16722408026755853	0.1705685618729097	0.17391304347826086	0.17725752508361203	0.1806020066889632	0.18394648829431437	0.18729096989966554	0.1906354515050167	0.1939799331103679	0.19732441471571907	0.20066889632107024	0.2040133779264214	0.20735785953177258	0.21070234113712374	0.2140468227424749	0.21739130434782608	0.22073578595317725	0.22408026755852842	0.22742474916387959	0.23076923076923075	0.23411371237458192	0.23745819397993312	0.2408026755852843	0.24414715719063546	0.24749163879598662	0.2508361204013378	0.25418060200668896	0.25752508361204013	0.2608695652173913	0.26421404682274247	0.26755852842809363	0.2709030100334448	0.27424749163879597	0.27759197324414714	0.2809364548494983	0.2842809364548495	0.28762541806020064	0.2909698996655518	0.294314	0.29765886287625415	0.3010033444816054	0.30434782608695654	0.3076923076923077	0.3110367892976589	0.31438127090301005	0.3177257525083612	0.3210702341137124	0.32441471571906355	0.3277591973244147	0.3311036789297659	0.33444816053511706	0.3377926421404682	0.3411371237458194	0.34448160535117056	0.34782608695652173	0.3511705685618729	0.35451505016722407	0.35785953177257523	0.3612040133779264	0.36454849498327757	0.36789297658862874	0.3712374581939799	0.3745819397993311	0.37792642140468224	0.3812709030100334	0.3846153846153846	0.3879598662207358	0.391304	0.39464882943143814	0.3979933110367893	0.4013377926421405	0.40468227424749165	0.4080267558528428	0.411371	0.41471571906354515	0.4180602006688963	0.4214046822742475	0.42474916387959866	0.4280936454849498	0.431438	0.43478260869565216	0.43812709030100333	0.4414715719063545	0.44481605351170567	0.44816053511705684	0.451505	0.45484949832775917	0.45819397993311034	0.4615384615384615	0.4648829431438127	0.46822742474916385	0.47157190635451507	0.47491638795986624	0.4782608695652174	0.4816053511705686	0.48494983277591974	0.4882943143812709	0.4916387959866221	0.49498327759197325	0.4983277591973244	0.5016722408026756	0.5050167224080268	0.5083612040133779	0.5117056856187291	0.5150501672240803	0.5183946488294314	0.5217391304347826	0.5250836120401338	0.5284280936454849	0.5317725752508361	0.5351170568561873	0.5384615384615384	0.5418060200668896	0.5451505016722408	0.5484949832775919	0.5518394648829431	0.5551839464882943	0.5585284280936454	0.5618729096989966	0.5652173913043478	0.568562	0.5719063545150501	0.5752508361204013	0.5785953177257525	0.5819397993311036	0.5852842809364548	0.588629	0.5919732441471571	0.5953177257525083	0.5986622073578595	0.6020066889632107	0.6053511705685619	0.6086956521739131	0.6120401337792643	0.6153846153846154	0.6187290969899666	0.6220735785953178	0.6254180602006689	0.6287625418060201	0.6321070234113713	0.6354515050167224	0.6387959866220736	0.6421404682274248	0.6454849498327759	0.6488294314381271	0.6521739130434783	0.6555183946488294	0.6588628762541806	0.6622073578595318	0.6655518394648829	0.6688963210702341	0.6722408026755853	0.6755852842809364	0.6789297658862876	0.6822742474916388	0.685619	0.6889632107023411	0.6923076923076923	0.6956521739130435	0.6989966555183946	0.7023411371237458	0.705686	0.7090301003344481	0.7123745819397993	0.7157190635451505	0.7190635451505016	0.7224080267558528	0.725753	0.7290969899665551	0.7324414715719063	0.7357859531772575	0.7391304347826086	0.7424749163879598	0.745819	0.7491638795986622	0.7525083612040133	0.7558528428093645	0.7591973244147157	0.7625418060200668	0.765886	0.7692307692307692	0.7725752508361204	0.7759197324414716	0.7792642140468228	0.782609	0.7859531772575251	0.7892976588628763	0.7926421404682275	0.7959866220735786	0.7993311036789298	0.802676	0.8060200668896321	0.8093645484949833	0.8127090301003345	0.8160535117056856	0.8193979933110368	0.822742	0.8260869565217391	0.8294314381270903	0.8327759197324415	0.8361204013377926	0.8394648829431438	0.842809	0.8461538461538461	0.8494983277591973	0.8528428093645485	0.8561872909698997	0.8595317725752508	0.862876	0.8662207357859532	0.8695652173913043	0.8729096989966555	0.8762541806020067	0.8795986622073578	0.882943	0.8862876254180602	0.8896321070234113	0.8929765886287625	0.8963210702341137	0.8996655518394648	0.90301	0.9063545150501672	0.9096989966555183	0.9130434782608695	0.9163879598662207	0.9197324414715718	0.923077	0.9264214046822742	0.9297658862876254	0.9331103678929765	0.9364548494983277	0.9397993311036789	0.9431438127090301	0.9464882943143813	0.9498327759197325	0.9531772575250836	0.9565217391304348	0.959866	0.9632107023411371	0.9665551839464883	0.9698996655518395	0.9732441471571907	0.9765886287625418	0.979933	0.9832775919732442	0.9866220735785953	0.9899665551839465	0.9933110367892977	0.9966555183946488	1	5266.870967741936	5183.035413134792	5030.240050083696	4922.98	4828.218232164532	4933.905288230139	5038.912053958307	5118.498832199773	5115.538839144777	5045.307242599261	4978.945601784464	4963.140797852372	4989.701194240967	5042.899772244688	5096.910691280929	5115.799182618046	5152.658478512966	5186.045049818188	5232.833316368414	5259.761789706388	5248.661370942879	5234.207974572451	5247.0892882377875	5283.8139035658805	5330.994256950778	5373.281616349945	5407.847892987144	5429.486641206769	5445.104164942523	5469.985020233802	5501.415787473396	5528.171001805531	5563.983697526884	5625.83	5675.986892813987	5690.520371246522	5691.929958267973	5713.64	5728.085034911694	5748.688691838292	5777.434760653674	5840.384876703699	5904.096807153969	5887.896263406758	5871.575968374374	5865.303371754202	5843.414439151019	5863.746819883943	5945.266636652088	6056.591894969046	6102.61	6182.967526181971	6243.416543846721	6306.060250269259	6356.361962198506	6369.73	6318.489818381948	6353.593381446928	6397.73	6412.602646075152	6412.31	6437.728219095215	6414.666187221148	6416.346862541108	6491.0298629390945	6582.4671870745215	6615.769852186481	6635.972633145046	6638.0154194537345	6633.577724358975	6627.606082775919	6577.130100334448	6500.101836553237	6448.913306605178	6498.185843771856	6574.024228449559	6610.739075039643	6668.3427453139175	6723.834531081567	6695.805052654855	6641.939568235032	6545.4638147472415	6474.281808629725	6458.394511479057	6475.778023740337	6482.869955863808	6527.352445309501	6575.362540435331	6599.66	6619.181362739185	6601.687846099018	6577.856085484362	6577.298131196706	6615.414559052921	6690.17	6663.822483635199	6587.0849947891475	6519.74	6501.342482117192	6500.002213452802	6495.347750699052	6518.745332803333	6563.143401502276	6608.549653215637	6622.171151104776	6628.36	6615.552723559405	6585.183740884917	6584.472702724929	6694.857866385218	6782.439861012117	6801	6770.889447063984	6696.46	6659.464266133011	6677.553002270897	6700.6624614560515	6713.716989554505	6725.352571542376	6723.55	6744.430538482141	6748.900091337999	6760.545390864827	6776.86	6787.557255024987	6834.622471213993	6868.354757906715	6871.044560707199	6865.498931431189	6849.550153346563	6792.375157856756	6710.6	6649.410351239956	6644.396577804298	6704.94	6716.582453118156	6690.633471348475	6736.91	6793.9140838284875	6904.2	6885.307231481417	6826.972147939198	6776.701642915494	6707.3643460107105	6650.644095488789	6676.193951945817	6690.613821052705	6686.201959010818	6700.908577157962	6761.462400875034	6873.481654431614	6993.046086535833	7055.290619325075	7142.960623461854	7180.250359338957	7174.98	7105.522103728012	6990.062278551977	6867.564724520332	6822.213377926421	6833.202661503256	6818.358056680162	6821.688505544797	6849.95	6949.0109243638035	7022.957087401982	7033.5309452933325	6961.029619521026	6890.608893634172	6876.2579281183935	6856.573893245278	6817.592513679873	6768.1403688160835	6687.844130115248	6659.077846182247	6700.922430749348	6778.774963225571	6854.266161444212	6934.453729886459	6967.389474213041	7017.5256427697295	7042.139192423018	6988.846045727137	6928.49	6930.900198938992	6909.024528231026	6860.257988388422	6819.058673210847	6781.8747101400595	6793.12	6796.369739712084	6764.278031457198	6775.868433351346	6708.797572305123	6562.877171926179	6494.28	6492.772126869785	6519.406091240541	6526.32	6503.39	6469.32	6496.22	6542.505664762274	6565.331555191928	6602.057748548975	6652.913778364353	6663.005450093286	6619.9478516978525	6570.0570896983945	6562.5281795173105	6604.587157486425	6656.4212222560045	6637.512800243236	6574.78	6559.216713265936	6561.071152577206	6590.824688916867	6603.262658094769	6618.636783104174	6626.36	6620.76	6584.679575328617	6531.218499234501	6470.33	6459.208068670285	6448.120353785921	6440.176014474744	6547.9143267325935	6640.139513807011	6703.875939767867	6677.451789767769	6597.533562843694	6582.028538525862	6599.170977422706	6626.085997442456	6611.859714953266	6540.567491306836	6454.202029926057	6416.988827054437	6391.03	6346.603746388362	6284.444347757666	6285.278940004096	6299.22	6267.4881720458625	6230.028318276651	6223.501733366271	6227.992387010191	6237.992914979757	6274.8845654828265	6311.954434782609	6357.254798112785	6350.346725143917	6338.668217626984	6326.762623746566	6290.360048397248	6335.021743921037	6373.428780183028	6373.77	6358.42	6382.611265303652	6398.664002943257	6375.065984205586	6398.276615213341	6404.93	6358.36	6304.735583251384	6272.497857989245	6196.871465732335	6226.903304173521	6177.926749870282	6077.5918071275155	6001.936882351267	5899.507147111377	5885.650454487669	5926.471536620116	5923.861263736264	5932.888874795814	5871.660205642103	5794.329126572935	5781.656117915329	5824.006404657387	5864.069634075172	5850.3504654815315	5762.114367756636	5699.547507242787	5604.910643704122	5588.428013630876	5575.671370762698	5537.676817250437	5448.829570069489	5396.133237080492	5218.579380056424	5082.23	4972.0380072214675	4935.340164063941	4865.759861532211	4798.371000634976	4711.612456579848	4753.779661016949	5086.9838709677415	5070.854292761125	5086.2534605862365	5070.740296612183	5042.366882612713	5013.344646978242	4984.419094045366	4981.192405104393	5004.763193914942	5014.3794360926095	5014.677351415015	5013.663152284429	5002.5	4978.606219206316	4957.436876032976	4924.836257317501	4913.508204904119	4876.177408367249	4863.989914224958	4849.224330421179	4826.853743689685	4821.467215383033	4818.959198894594	4808.176946705344	4793.291924259315	4768.4211438618295	4754.036282773945	4740.857006191501	4733.910563790453	4722.09	4715.76	4705.259393037322	4703.547310166924	4690.0486259193585	4680.556457617194	4681.506652164849	4656.440650250096	4648.470434538252	4644.916072581118	4631.859935163997	4615.756108984727	4604.8441425808305	4593.264076690593	4573.26	4554.441772910071	4544.409419093689	4527.808878910008	4508.89	4492.497184346682	4489.776787874475	4467.1987404824595	4468.853910166895	4436.750092114959	4429.034628138995	4416.710280913363	4415.312215119315	4394.2496013434375	4391.439415714682	4383.836494462597	4383.0037238975865	4370.711095809561	4372.683155633259	4361.070157309333	4374.225183457734	4373.234811934004	4361.2289189434505	4360.144329393036	4355.565224606261	4355.789604236344	4346.553044871795	4346.14	4347.715726031215	4345.062683390233	4347.351094400244	4345.4843266374455	4342.307020641614	4327.423433529294	4328.079542228408	4334.2004132231405	4324.164024710467	4340.384903699048	4340.356799814289	4346.552691037201	4333.385205991223	4344.218014967926	4340.731200997862	4339.612704918032	4347.8678175886835	4346.423070069631	4344.194781786282	4337.191231701299	4329.632662699124	4329.532433728623	4329.238227901559	4332.048123752631	4327.365120666989	4325.816251047279	4334.348200723389	4338.677167709648	4339.404334388288	4334.918115028237	4344.58	4335.619530950162	4350.57	4336.640769779045	4326.176030758265	4333.807568945666	4339.523479905696	4330.600265913701	4336.278147102364	4330.961565875323	4328.422480673283	4334.3019491200175	4325.221523932233	4332.9233921815885	4337.828767371585	4329.368675873719	4331.518614409428	4328.989994025259	4328.209541730478	4324.28	4314.010740799242	4319.704051149279	4326.955828119742	4327.532577501207	4327.279631163755	4319.588254069582	4307.05	4313.190059534549	4308.61	4308.366678693848	4301.15	4302.099078532869	4300.751453669909	4294.778438501784	4291.966836440248	4272.582871692466	4279.898722952639	4266.096675766821	4265.558067601819	4264.918531500269	4261.481395884682	4265.992696601756	4266.303803213216	4265.347393189546	4266.062908439569	4259.026047692168	4266.079734685149	4269.226015439305	4271.45	4265.621505647757	4273.427343415859	4265.311646789088	4267.762773185251	4262.496392587451	4270.122013980915	4281.735849056604	4269.938765855224	4270.570962858652	4270.650462946664	4273.509016018306	4263.854412955466	4266.162281288505	4268.673535517227	4273.946191321317	4271.302636695963	4273.967170342297	4274.310145870308	4283.097223302481	4280.2302601342035	4280.992066578517	4284.441917420893	4283.441173337877	4290.361786279815	4289.722528740529	4291.031428185956	4290.277124659206	4287.721120402256	4277.7454246630405	4279.216192745489	4279.359054926577	4282.110108407335	4288.512649925038	4295.528356014301	4305.452586206897	4308.398913510191	4312.284165110253	4314.3510909380475	4322.193791919671	4311.298516795114	4303.860673258689	4296.0475220042945	4300.240853792116	4310.838888172146	4309.159045738473	4319.944481605352	4326.066742621927	4316.336967571789	4309.032374286621	4318.772619548606	4315.718392675684	4318.203108141549	4313.074599071888	4316.836335749561	4308.792064729966	4324.064362523809	4323.795955594465	4325.677581427582	4330.977673325499	4335.199893036849	4341.953230843522	4348.682000608087	4350.118759501368	4342.720320582656	4363.499805730567	4362.319330829217	4371.312983231248	4369.3197220784705	4361.506503158677	4361.170073083117	4374.032402582251	4369.593832153691	4375.704433437537	4373.541679813214	4389.65	4389.825405379702	4391.056190649344	4391.687327061428	4393.895960154953	4393.847554089479	4395.889331237996	4393.072764079413	4390.912334766256	4384.6	4395.73	4397.496755529439	4404.399868876403	4396.298339377744	4401.284502477085	4417.064584580179	4423.37	4419.736392244702	4426.9586376356565	4431.76	4425.664807442554	4432.934343676549	4438.667411573933	4444.238585715822	4452.027046294666	4467.954670064236	4473.343678929767	4491.254798800545	4486.988277078871	4501.985164744178	4513.308314891135	4504.750843462409	4523.401112380747	4514.628638644893	4527.7436799499055	4524.987223536283	4535.413430893324	4534.1881464071985	4531.43	4542.971916520112	4550.060437567591	4550.543457487691	4580.776475186309	4594.220808805632	4603.4979773849345	4634.0355364788165	4659.425243875641	4676.030355046623	4699.545013366782	4728.1832936271585	4754.0427255080285	4769.817732373916	4812.275549450549	4863.595617572168	4906.7	4964.773833196238	5019.39	5096.613203485824	5188.240882333512	5293.065531578085	5389.609425482285	5531.414514007341	5680.166219649914	5896.549051644054	6050.6	6213.024858854113	6415.469267159964	6685.461520185685	6885.5825376954845	7305.017638635778	7759.59	8563.548080214903	9226.677033257272	9158.788325546097	8136.861329915682	6451.864406779661	77158.19354838709	77019.68069332045	77108.05065168944	77062.18312440522	77190.42506379524	77192.69226996331	77236.36977761677	77070.5	77121.8	77053.01956276648	76959.65109745665	77041.71706638906	76968.72492940519	76991.20669858406	76979.94321877137	77163.5	77058.90989932942	76981.01665959781	77179.70419423697	77084.11048048621	77101.2	77084.62800351052	77241.58211251904	77143.8	77110.23358358476	76989.15990893442	77048.92953980676	77024.62193581962	77108.77426038032	77135.94487790114	77039.63162055335	76935.56241539319	77077.82005789102	77163.09643629398	77115.03612740242	77145.03574009119	77095.12901411786	76964.13973293672	77183.82033679516	77211.05263157895	77006.3	76983.77458820993	76972.16864681253	77078.5	77007.15566906374	77045.42144774427	76852.00017249388	76852.09387416745	76824.10347883258	76869.59755212409	76783.14290187148	76951.20149981198	76651.56521739131	76752.90119607732	76815	76833.71350352088	76786.39526974586	76894.73197578426	76883.38129983626	76832.09499451955	76709.5	76843.54387900593	76742.72348328806	76681.1	76903.41634257547	76746.55968049378	76672.42440703529	76809.62719526699	76800.7	76731.50769230768	76837.56075808249	76760.58695652174	76992.06056223447	76785.22434339448	76725.21700353836	76675.70250039815	76498.48923603178	76678.97651938484	76837.3	76610.56955692529	76758.89854654533	76570.51342163267	76627.83097662983	76561.74665723527	76635.45600087724	76675.38538297056	76568.26657163222	76567.9	76488.58204945446	76474.85114315477	76415.54405395032	76324.45476024935	76368.6	76254.34113712375	76430.50308904768	76324.53694255801	76436.76581136034	76352.69042088701	76301.87385864822	76366.64058421744	76272.23488129833	76362.44311639892	76325.91699106312	76487.45457536049	76393.37990021383	76256.7	76463.38636986677	76382.13684960798	76248.52853774877	76302.66176873732	76332.22775371457	76250.29859093152	76171.26914852788	76229.52826361095	76178.72251768189	76086.86403877873	76163.99821444514	76167.00651727525	76216.66120470014	76267.30756182484	76429.43418513457	76221.01356334944	76316.44669088612	76444.18045092128	76245.93806555275	76270.72030054047	76083.06293453975	76052.25451366241	76087.29668743668	76167.39338597537	76118.22911780624	75859.80654741253	75966.33081225108	75913.66508000388	76000.5	75973.28104631517	75788.29993925472	75888.28241668471	75627.00497832021	75734.52474148344	75758.84843703089	75781.24124255522	75613.3	75671.01751838069	75585.03001654785	75728.5	75517.42908226584	75604.10817329603	75511.83873568778	75511.97829242128	75493.8	75454.73669744711	75521.25051359177	75640.8	75555.22382785386	75462.89560589807	75644.25193692461	75440.15953067796	75500.61039957753	75454.55788769583	75513.31148741419	75418.8	75450.67755676816	75581.9	75606.47604771366	75440.02217398376	75554.34874528908	75482.89002807102	75480.70408055038	75432.96847136685	75466.77700863343	75493.99557704381	75569.32870360509	75394.84248272728	75379.71866589978	75515.8	75594.68936849943	75596.77181275138	75514.01334921842	75544.52994961747	75505.7	75398.04163302963	75509.6	75448.46396032753	75598.40053050398	75419.42512466092	75491.88411588412	75453.59788038049	75377.11711307334	75348.64493238331	75315.74000290825	75302.74159496638	75296.39175709424	75427.83612196727	75194.99562067937	75215.72938365981	75321.29610055497	75213.69329188338	75352.35514998487	75296.78637400607	75214.42874217006	75178.70203815572	75158.86940134523	75076.24420461885	75164.67783493559	75325.06633471813	75315.22499162948	75138.50034650035	75169.51508029769	75044.71698454308	74984.82108495478	75163.04773487382	75258.41739130435	75175.38071475916	75306.88615811247	75270.85371266135	75364.92777310048	75379.80185255273	75173.21801065278	75146.80193236715	75258.91999688886	75141.53609706776	75117.59992627495	75016.41370606424	75036.27049059473	75129.35237521597	75010.49291923271	74959.29587834749	75028.75047921529	75005.16795084643	74927.21094948357	74846	74933.56352608028	74879.06478808745	75009.52770673487	74998.90561678867	74942.34817464335	74824.33932795007	74800.3	74799.92297130787	74807.90111378439	74720.18061449344	74850.87966691694	74868.32988234768	74750.08092142546	74858.32970863368	75003.46391507043	74804.48164210924	75057	74866.66868821999	74918.32636789298	75034.27969927176	74834.7	74885.36021149879	74922.05211861346	74848.38776786879	74878.82971951485	74690.95781738886	74706.54064407479	74771.92478021208	74916.4	74645.23908577554	74644.48719146677	74585.70743348541	74649.55941421777	74425.77153659196	74607.58363026565	74657.7	74612.1	74586.8	74633.2	74541.9	74485.84849164003	74399.86658725432	74513.57242269554	74461.30073186675	74443.54285714286	74275.70917126696	74219.56011985429	74230.6	74248.10179431354	74260.07020425228	74457.05831820902	74361.66111373967	74167.00238891544	74083.92168998682	74393.17955957087	74550.58990684536	74325.80817089794	74363.6	74308.60283847713	74337.51756208207	74285.43562340016	74400.47248913544	74240.2	74727.46416664473	74543.09741505954	74283.59603957119	74369.58422541032	74011.1
Dm3Dv124CyOnull_20241212_sl2_ser26_	0	0.00334448	0.00668896	0.010033444816053512	0.013377926421404682	0.016722408026755852	0.020066889632107024	0.023411371237458192	0.026755852842809364	0.030100334448160536	0.033444816053511704	0.0367893	0.0401338	0.043478260869565216	0.046822742474916385	0.0501672	0.0535117	0.056856187290969896	0.0602007	0.0635452	0.0668896	0.0702341	0.0735786	0.0769231	0.0802676	0.083612	0.0869565	0.090301	0.0936455	0.09699	0.10033444816053512	0.10367892976588629	0.10702341137123746	0.11036789297658862	0.11371237458193979	0.11705685618729096	0.12040133779264214	0.12374581939799331	0.12709030100334448	0.13043478260869565	0.13377926421404682	0.13712374581939799	0.14046822742474915	0.14381270903010032	0.1471571906354515	0.1505016722408027	0.15384615384615385	0.15719063545150502	0.1605351170568562	0.16387959866220736	0.16722408026755853	0.1705685618729097	0.17391304347826086	0.17725752508361203	0.1806020066889632	0.18394648829431437	0.18729096989966554	0.1906354515050167	0.1939799331103679	0.19732441471571907	0.20066889632107024	0.2040133779264214	0.20735785953177258	0.21070234113712374	0.2140468227424749	0.21739130434782608	0.22073578595317725	0.22408026755852842	0.22742474916387959	0.23076923076923075	0.23411371237458192	0.23745819397993312	0.2408026755852843	0.24414715719063546	0.24749163879598662	0.2508361204013378	0.25418060200668896	0.25752508361204013	0.2608695652173913	0.26421404682274247	0.26755852842809363	0.2709030100334448	0.27424749163879597	0.27759197324414714	0.2809364548494983	0.2842809364548495	0.28762541806020064	0.2909698996655518	0.294314	0.29765886287625415	0.3010033444816054	0.30434782608695654	0.3076923076923077	0.3110367892976589	0.31438127090301005	0.3177257525083612	0.3210702341137124	0.32441471571906355	0.3277591973244147	0.3311036789297659	0.33444816053511706	0.3377926421404682	0.3411371237458194	0.34448160535117056	0.34782608695652173	0.3511705685618729	0.35451505016722407	0.35785953177257523	0.3612040133779264	0.36454849498327757	0.36789297658862874	0.3712374581939799	0.3745819397993311	0.37792642140468224	0.3812709030100334	0.3846153846153846	0.3879598662207358	0.391304	0.39464882943143814	0.3979933110367893	0.4013377926421405	0.40468227424749165	0.4080267558528428	0.411371	0.41471571906354515	0.4180602006688963	0.4214046822742475	0.42474916387959866	0.4280936454849498	0.431438	0.43478260869565216	0.43812709030100333	0.4414715719063545	0.44481605351170567	0.44816053511705684	0.451505	0.45484949832775917	0.45819397993311034	0.4615384615384615	0.4648829431438127	0.46822742474916385	0.47157190635451507	0.47491638795986624	0.4782608695652174	0.4816053511705686	0.48494983277591974	0.4882943143812709	0.4916387959866221	0.49498327759197325	0.4983277591973244	0.5016722408026756	0.5050167224080268	0.5083612040133779	0.5117056856187291	0.5150501672240803	0.5183946488294314	0.5217391304347826	0.5250836120401338	0.5284280936454849	0.5317725752508361	0.5351170568561873	0.5384615384615384	0.5418060200668896	0.5451505016722408	0.5484949832775919	0.5518394648829431	0.5551839464882943	0.5585284280936454	0.5618729096989966	0.5652173913043478	0.568562	0.5719063545150501	0.5752508361204013	0.5785953177257525	0.5819397993311036	0.5852842809364548	0.588629	0.5919732441471571	0.5953177257525083	0.5986622073578595	0.6020066889632107	0.6053511705685619	0.6086956521739131	0.6120401337792643	0.6153846153846154	0.6187290969899666	0.6220735785953178	0.6254180602006689	0.6287625418060201	0.6321070234113713	0.6354515050167224	0.6387959866220736	0.6421404682274248	0.6454849498327759	0.6488294314381271	0.6521739130434783	0.6555183946488294	0.6588628762541806	0.6622073578595318	0.6655518394648829	0.6688963210702341	0.6722408026755853	0.6755852842809364	0.6789297658862876	0.6822742474916388	0.685619	0.6889632107023411	0.6923076923076923	0.6956521739130435	0.6989966555183946	0.7023411371237458	0.705686	0.7090301003344481	0.7123745819397993	0.7157190635451505	0.7190635451505016	0.7224080267558528	0.725753	0.7290969899665551	0.7324414715719063	0.7357859531772575	0.7391304347826086	0.7424749163879598	0.745819	0.7491638795986622	0.7525083612040133	0.7558528428093645	0.7591973244147157	0.7625418060200668	0.765886	0.7692307692307692	0.7725752508361204	0.7759197324414716	0.7792642140468228	0.782609	0.7859531772575251	0.7892976588628763	0.7926421404682275	0.7959866220735786	0.7993311036789298	0.802676	0.8060200668896321	0.8093645484949833	0.8127090301003345	0.8160535117056856	0.8193979933110368	0.822742	0.8260869565217391	0.8294314381270903	0.8327759197324415	0.8361204013377926	0.8394648829431438	0.842809	0.8461538461538461	0.8494983277591973	0.8528428093645485	0.8561872909698997	0.8595317725752508	0.862876	0.8662207357859532	0.8695652173913043	0.8729096989966555	0.8762541806020067	0.8795986622073578	0.882943	0.8862876254180602	0.8896321070234113	0.8929765886287625	0.8963210702341137	0.8996655518394648	0.90301	0.9063545150501672	0.9096989966555183	0.9130434782608695	0.9163879598662207	0.9197324414715718	0.923077	0.9264214046822742	0.9297658862876254	0.9331103678929765	0.9364548494983277	0.9397993311036789	0.9431438127090301	0.9464882943143813	0.9498327759197325	0.9531772575250836	0.9565217391304348	0.959866	0.9632107023411371	0.9665551839464883	0.9698996655518395	0.9732441471571907	0.9765886287625418	0.979933	0.9832775919732442	0.9866220735785953	0.9899665551839465	0.9933110367892977	0.9966555183946488	1	7433.051948051948	7602.882342367061	7750.016627253753	7759.538987420517	8049.408684095049	8505.014359663975	8557.277342571477	8482.367749503175	8481.975028826148	8407.8	8355.6	8075.705408193256	7832.990767565878	7613.482515062693	7762.309771936684	7827.050373440258	7840.902812325301	7914.022579203117	7995.745858071887	7826.224543431063	7540.745922580458	7306.225799557016	7160.190019362788	7237.896540141082	7414.8	7559.411991243566	7629.994939732421	7582.162833558671	7626.152393571793	7719.150775994955	7800.923363792838	7761.4910678172155	7713.853127298464	7729.059595793198	7766.998018932816	7666.163132741931	7560.926945286523	7604.66	7603.772332506203	7722.3725351873645	7858.104231901823	7885.72	7875.032574716576	7871.979742185237	7890.347638518183	7956.351327264289	7988.7737379807695	7910.872771735063	7730.434930239697	7556.447105737072	7497.4054267090405	7513.912370737708	7615.804905955645	7656.464220417263	7702.869139209278	7773.719138065685	7871.5840484975915	7992.173606152844	8030.714866070235	8018.790551839465	8038.249584483706	8005.58	7975.195658367397	7926.023126470952	7857.786061397236	7879.261586239847	7954.56	7915.627363879144	7870.201053389645	7907.0165637282425	7945.765349217587	7941.475122081507	7904.74	7919.412538196868	8094.903119463563	8239	8146.729225291488	8067.192451027234	8091.666770186335	8186.780912565696	8155.824936549729	8056.646445598805	8042.1709717972435	8124.986771528853	8247.924886890132	8381.461603460295	8503.580486482519	8499.552228084225	8374.492430095406	8218.840086839173	8104.766214868273	7983.94	7835.014844804318	7740.886229053061	7773.110379586969	7888.957925018128	8045.497772294594	8159.5263114811605	8194.81	8286.56	8359.490791062803	8312.212845318032	8171.436541644004	8097.091041230058	7982.7239952960335	7891.617223505615	7945.969330758885	8043.6905550000565	8171.8879484125155	8247.17	8270.591545296562	8360.562546371862	8338.575330738413	8172.693928567354	8069.86	8034.188265971317	8010.279825406722	7872.278924097273	7756.462250293772	7794.866260282022	7943.254270993403	8094.566059161169	8156.872148307737	8243.074192835538	8369.168342673776	8416.187974554823	8336.390496474734	8231.315980068697	8198.08	8167.576329883395	8106.748418787805	8090.196308724832	8095.105194047272	8048.7452077394455	8044.574543781285	8082.936539022693	8163.849600470572	8300.51	8400.298986486487	8480.218594639791	8525.525365608803	8548.349115457811	8488.843873517786	8374.608695652174	8237.568736416562	8187.111831103679	8165.15	8116.479029196421	8132.521919913224	8255.167502571125	8258.814172944609	8133.504239721631	8158.973610125784	8241.91	8323.751630012499	8363.676239516772	8455.688883610334	8549.783283260587	8559.774530922283	8411.155336999036	8194.79	7970.503276980119	7869.964348281118	7885.681318681319	7902.844282529065	7971.500453393938	8098.653267741786	8198.177933293626	8220.32	8287.75	8309.300211683314	8222.23	8114.982499733102	7920.333093068855	7754.926559797025	7731.543159595342	7709.99	7758.023550483123	7828.318192865275	7890.929585260974	7942.041940032398	8069.4	8228.763529948312	8298.296038169845	8252.724268010486	8088.703457933983	7897.126629400708	7662.230496936689	7442.752496501337	7366.83	7440.24	7582.892292219615	7820.151573266885	8053.764316306151	8234.303861191886	8315.727739392132	8238.874082200253	8120.981684116135	7962.405642204449	7740.906702133339	7572.685594227398	7421.033753200254	7370.41	7423.811663220248	7494.69	7646.615010233114	7808.091906135251	7817.480163243025	7844.6374632232755	7942.427738214541	7916.766887098408	7787.279416235937	7644.25	7445.880788525861	7243.6807598868445	7134.46	7175.718998729615	7272.443098265293	7339.868654446666	7367.049266620226	7348.917750770284	7414.74	7465.479424167511	7475.83	7487.414931433026	7427.660387368875	7326.936677365413	7257.568038868564	7280.694374201268	7210.863936699569	7133.981419807187	7061.611568548734	7131.022384434978	7196.273588352857	7361.492663043478	7366.883146904246	7306.388286155662	7238.069335240088	7090.171652684086	7050.158859969275	7062.286656523174	6987.405885999307	6930.601869738206	6937.040864015424	6860.412391605772	6796.677110191093	6718.860438031112	6709.064089458247	6782.207845283981	6886.235010093706	6975.881301927886	6946.126823656683	6878.487074979772	6823.676841725158	6788.063742636883	6752.484708855004	6640.457003553127	6570.930731857522	6548.815200776934	6543.29	6615.010439087388	6787.506732476915	6833.05	6753.567933721543	6729.191667804247	6674.027440171064	6600.115274888299	6489.33	6373.754440100985	6368.298037697429	6457.326376712774	6491.291909360791	6450.322732864337	6399.267732412864	6347.101100022756	6278.903104303914	6200.511635881848	6220.212081939799	6205.98	6219.359446016636	6190.2	6162.787482629666	6131.515932330152	6124.947470673387	6134.7	6171.875036037912	6204.486974124274	6098.314125900866	5974.531971298382	6056.879659746047	6081.595489662164	6092.316925211697	6003.273890685675	5673.210335263882	5293.855759613494	5108.104240598432	5240.1071676319425	5325.595846937029	5649.396539277266	5566.153846153846	9315.597402597403	9139.910269362887	9005.076578670756	8884.506458317204	8736.785191115448	8578.91	8426.188207004248	8305.826739049651	8152.342152479833	8001.81	7902.628451563692	7834.768563360294	7727.785938624011	7591.26	7446.058227760016	7301.832732709376	7181.057294943542	7048.613832337915	6932.152383081554	6821.329633703156	6723.146771706149	6619.31	6493.106436660213	6388.976654350017	6319.65	6217.533491404677	6156.419052484373	6085.0558599587275	6014.231817924154	5964.76	5903.440394061096	5851.120882044395	5804.8321167376735	5758.198105261993	5723.297255883662	5669.646050619467	5637.847506566106	5611.172434950291	5585.144561171648	5539.274908468937	5515.76	5489.158836226999	5465.289209127122	5445.118018065467	5427.548644444479	5408.510014821669	5385.342397836538	5351.125346994034	5335.022174821925	5310.9621108824285	5291.103240006676	5271.103794256718	5249.012191592963	5223.65	5203.727710874015	5185.334740281032	5176.544476979348	5151.313216339108	5128.526663612716	5098.428867368842	5082.976143945814	5081.392552070166	5072.54	5050.736504397374	5037.821368940947	5045.406035992993	5020.13	5000.776246698486	4981.86	4981.65	4963.964571686644	4942.577254702736	4933.691621953274	4913.025209932388	4893.959651896239	4893.538437563683	4877.469901992264	4854.384251075012	4851.296739130435	4845.6875537505975	4828.726902915154	4828.815247040964	4821.005959581584	4810.757392945838	4794.731772721668	4789.246333479088	4777.997246853907	4768.616332611051	4766.8672130361465	4763.570017015784	4765.715161649944	4753.109000762776	4749.412280701754	4758.56	4752.419194517857	4725.246953715181	4710.471209392614	4692.817608812592	4688.031057065946	4676.481477610553	4677.8138412764765	4665.029835829321	4658.744262883198	4651.504683775288	4643.960034541701	4644.1238894826965	4645.812220574883	4634.943051868198	4630.037339075457	4629.063911669034	4623.380133413137	4617.058123209332	4608.486941682742	4599.561233691372	4609.080516977496	4614.491786179922	4602.453545717362	4601.081650700074	4607.769106481063	4600.092221820482	4580.041082888909	4566.286727153575	4559.607082630691	4566.467453880095	4556.349616966465	4544.407772530055	4540.0847023863325	4543.583171382085	4537.080781659586	4533.886886468408	4543.794580440872	4536.389020448475	4535.783607550897	4522.915939036161	4529.9765269017535	4533.665568674103	4527.770361891589	4526.110164512338	4515.143581081082	4519.92	4519.787329321459	4525.100503361374	4530.231309753049	4527.708534621578	4524.083341778994	4522.789794811534	4517.702601012384	4521.8527637168945	4526.37	4527.975371927054	4531.417193112846	4517.166492123014	4521.060341429907	4521.297366079975	4516.292777271038	4517.425953290057	4507.909478956642	4511.760943257184	4512.775511592314	4508.3381554333655	4510.593237344821	4526.929630883305	4533.495990034809	4531.124616067163	4526.436892817328	4515.196867493701	4508.058975122555	4500.429783066844	4491.137289824529	4492.9947885646225	4488.012402691648	4483.287608178463	4486.777796425158	4484.469542152001	4492.8646522892395	4504.675727806845	4492.295193898925	4492.390953669946	4486.104261511001	4478.608544159976	4467.055970540594	4468.2367857894615	4471.646473092125	4464.88	4448.620412436666	4450.628266187646	4460.95	4467.934951312634	4463.12	4480.235542825969	4482.932787028331	4474.466501624633	4458.98	4453.004715959673	4439.327753127722	4433.184826248459	4424.518674429349	4427.408905288159	4433.9955654349105	4445.935176976271	4455.787870435028	4455.824382515095	4460.818101082245	4461.548542138778	4456.0897144711225	4451.475596515749	4449.232399438123	4442.568215049291	4439.086220987251	4432.768697849461	4426.985969646296	4433.440527769331	4437.522495498865	4435.6263120658605	4441.032471758785	4448.540927932232	4442.808405278577	4439.162604271046	4430.118135737587	4432.390558633097	4422.767657282807	4433.282866471902	4428.465378666701	4420.772753113426	4408.254934160809	4409.289532712791	4404.360745495738	4399.773252892502	4395.287774968051	4385.751108029475	4396.61	4385.209074053013	4386.345182419962	4382.978945642804	4382.013496376811	4380.327955931536	4367.8	4373.685167966513	4375.638462955614	4379.340653111415	4384.411371237458	4375.42	4390.249444989044	4388.103036321947	4375.16	4396.09	4401.5182824343465	4400.690113440303	4401.913185956177	4403.6136671788845	4399.661499680444	4404.7907603934145	4405.767172771866	4406.489831444119	4406.176276759842	4415.35	4422.166914899425	4423.232228241826	4421.933439521257	4422.0212689420505	4430.013990529487	4415.147732769613	4412.531084252039	4412.216483031425	4417.697460924169	4414.0548148150165	4430.950798374282	4437.147859624686	4431.049472068475	4438.677029748888	4444.767289788132	4446.731060463719	4440.655278130165	4435.436740931859	4444.581167227973	4449.683967417239	4469.807637752317	4482.657336956521	4486.44	4493.455128205128	4493.220745808587	4514.190738213018	4522.5329337992625	4533.728074676783	4547.39	4561.139574323855	4597.094484444469	4603.658522699169	4621.304097109583	4647.281081104775	4641.8045006584525	4646.461218245214	4679.120559067465	4714.4680234929465	4787.97	4794.792843170003	4771.286458601843	4776.937415753787	4817.765639530141	4957.2307692307695	78851.11688311688	78638.50371582786	78397.61284361404	78185.63777995316	77879.16432682842	77796.72829555183	77486.1	77890.03206953936	77412.79029316622	77189.1	77215.55304817227	77151	77104.90768482731	77206.46604787494	77023.51535775505	76864.85758947257	76817.35417806979	76846.23524638942	76913.40460989573	76892.21420725036	76808.20558626062	76788.12551834554	76816.97494572552	76618.36479677528	76822.19241627937	76661.92290121035	76728.53125570771	76772.04844517185	76761.56397029647	76822.5	76867.46023705238	76876.60074907204	76924.61632828655	77081.63187818373	77033.63118728461	76864.20804168427	76682.29952207688	76521.02680303912	76630.27500269716	76775.43710294695	76703.46936001812	76694.26726538662	76624	76681.63716324758	76763.7	76808.97755754476	76721.90144230769	76816.37370677876	76736.36078563036	76523.06601492154	76637.33824792222	76530.16896679865	76646.03714052362	76524.74281892022	76540.24980607093	76425.96440899254	76521.70848475388	76562.86989089724	76653.42228543876	76783.21958768033	76773.3	76726.57266753145	76772.78523473306	76669.09203517898	76720.09500534975	76733.43016403886	76722.53310419992	76754.73380467619	76683.53616678466	76704.96799550814	76755.4	76570.82131037881	76592.17930271168	76539.35227737542	76551.02055774306	76709.6	76672.67116187331	76374.46727185858	76471.7	76595.30731008122	76421.45999667924	76311.63186982613	76302.85395763657	76292.09283170938	76299.84204358191	76310.89100298994	76334.08996966286	76283.00880870508	76380.69933800238	76379.27275714368	76381.53461245085	76321.28024408848	76353.88933873145	76388.79168741104	76420.4	76393.25911546648	76229.39233341909	76317.89779451318	76344.31894711402	76301.74052396878	76396.23420661465	76326.59229216256	76210.76936964045	76172.03912322539	76053.73900185489	76097.1	76229.84436092818	76155.95333816043	76123.89517569981	76151.66445228388	76170.25553703384	76109.57991941283	75912.74770280914	75945.43002271508	75982.8	76065.71264667535	76109.84719687092	75858.14708916728	75933.50727650728	75881.11985898942	75746.79508270814	75941.93320075929	75733.55736660142	75700.53286207022	75655.6	75671.95471391124	75527.39076199946	75673.20130163609	75890.78125282473	75867.91593600289	75812.41014898714	75790.03739534467	75769.8	75736.02002199726	75661.2	75669.72745841845	75495.3	75681.24468950556	75645.60914760915	75706.44156196331	75732.25927910347	75654.26303165434	75823.75117957727	75912.88069096765	75675.93824532954	75739.60688782428	75726.11389315737	75783.88267196964	75809.26312935009	75791.32506376557	75961.93191671451	75823.97261353783	75799.67694785086	75704.43106651802	75636.61047487134	75765.41442808237	75659.63770684562	75696.12289552747	75675.40071424522	75673.48136726944	75613.56140808343	75705.78879669929	75597.8	75723.22125907219	75575.64398334584	75503.29469883251	75648.80927291886	75442.09263755899	75353.06675218766	75669.03990470518	75553.27712156589	75412.50022411474	75251.82227624423	75281.59243455196	75281.9	75359.49472652549	75252.66320260151	75336.15102913814	75299.43077431766	75307.58845396385	75117.90819572793	75335.25841382697	75350.82152629978	75167.32739879302	75358.71522483537	75298.03656475649	75339.95116820498	75239.20617989168	75292.56756564433	75308.2	75262.78551280068	75137.71408847999	75273.06310347795	75203.80472077188	75186	75060.86768963003	75039.55567908438	75056.56575056953	75042.87931218569	74940.90270200142	75079.01797199457	75099.60317312708	75181.83354798736	75125.15865410831	75062.67498627264	74955.7	74930.21550553736	74864.36597977225	74910.31448185681	74782.04193326473	74734.38238573022	74772.17756156887	74931.76993102448	74885.8	74874.24156307796	74978.71101871102	74931.68017422415	74807.30403550096	74848.20480268887	74814.76333225334	74655.99789323994	74694.21412613851	74669.88755667773	74643.9	74596.82328044088	74633.84561658003	74610.6	74629.97993311037	74681.1	74594.17451124344	74637.39402683206	74624.15683674843	74648.27277647484	74502.75798357543	74599.45217391304	74599.96155251398	74474.07282770862	74308.18089897968	74262.31245394252	74276.95851980406	74338.3	74319.97566601314	74410.18521508476	74301.57316236071	74283.10418128078	74269.95689007411	74282.10924836158	74301.04947550035	74243.17986712059	74306.04429178342	74134.26425996363	74123.13457919717	74069.50340576023	73957.74882724785	74103.20645578283	74005	74091.49839828136	74075.69620074212	73996.8	74054.59934733786	74085.77701248386	74032.57393028257	74010.10619866812	74150.26046211568	74067.12019657363	74046.29614421545	74209.56658678534	73983.65113327693	73747.36154743379	73586	73602.79185328059	73604.00721506144	73233.40821896745	73348.26967911393	73392.1	73386.8	73406.17841165925	73439.52224080267	73303.44009602438	73347.34276648657	73169.49119134356	73274.5	73347.46251917163	73483.91926121901	73243.11329494305	73206.10127858022	73116.51875237776	72884.85978026316	72866.33165582939	72882.30416160522	72693.83473217401	72640.63103963566	72483.44738873167	72443.39016232971	72111.56932309511	71946.4	71849.33720270821	71685.25555041467	71844.31725263072	71924.18461538461
Dm3Dv124CyOnull_20241212_sl2_ser27_	0	0.00334448	0.00668896	0.010033444816053512	0.013377926421404682	0.016722408026755852	0.020066889632107024	0.023411371237458192	0.026755852842809364	0.030100334448160536	0.033444816053511704	0.0367893	0.0401338	0.043478260869565216	0.046822742474916385	0.0501672	0.0535117	0.056856187290969896	0.0602007	0.0635452	0.0668896	0.0702341	0.0735786	0.0769231	0.0802676	0.083612	0.0869565	0.090301	0.0936455	0.09699	0.10033444816053512	0.10367892976588629	0.10702341137123746	0.11036789297658862	0.11371237458193979	0.11705685618729096	0.12040133779264214	0.12374581939799331	0.12709030100334448	0.13043478260869565	0.13377926421404682	0.13712374581939799	0.14046822742474915	0.14381270903010032	0.1471571906354515	0.1505016722408027	0.15384615384615385	0.15719063545150502	0.1605351170568562	0.16387959866220736	0.16722408026755853	0.1705685618729097	0.17391304347826086	0.17725752508361203	0.1806020066889632	0.18394648829431437	0.18729096989966554	0.1906354515050167	0.1939799331103679	0.19732441471571907	0.20066889632107024	0.2040133779264214	0.20735785953177258	0.21070234113712374	0.2140468227424749	0.21739130434782608	0.22073578595317725	0.22408026755852842	0.22742474916387959	0.23076923076923075	0.23411371237458192	0.23745819397993312	0.2408026755852843	0.24414715719063546	0.24749163879598662	0.2508361204013378	0.25418060200668896	0.25752508361204013	0.2608695652173913	0.26421404682274247	0.26755852842809363	0.2709030100334448	0.27424749163879597	0.27759197324414714	0.2809364548494983	0.2842809364548495	0.28762541806020064	0.2909698996655518	0.294314	0.29765886287625415	0.3010033444816054	0.30434782608695654	0.3076923076923077	0.3110367892976589	0.31438127090301005	0.3177257525083612	0.3210702341137124	0.32441471571906355	0.3277591973244147	0.3311036789297659	0.33444816053511706	0.3377926421404682	0.3411371237458194	0.34448160535117056	0.34782608695652173	0.3511705685618729	0.35451505016722407	0.35785953177257523	0.3612040133779264	0.36454849498327757	0.36789297658862874	0.3712374581939799	0.3745819397993311	0.37792642140468224	0.3812709030100334	0.3846153846153846	0.3879598662207358	0.391304	0.39464882943143814	0.3979933110367893	0.4013377926421405	0.40468227424749165	0.4080267558528428	0.411371	0.41471571906354515	0.4180602006688963	0.4214046822742475	0.42474916387959866	0.4280936454849498	0.431438	0.43478260869565216	0.43812709030100333	0.4414715719063545	0.44481605351170567	0.44816053511705684	0.451505	0.45484949832775917	0.45819397993311034	0.4615384615384615	0.4648829431438127	0.46822742474916385	0.47157190635451507	0.47491638795986624	0.4782608695652174	0.4816053511705686	0.48494983277591974	0.4882943143812709	0.4916387959866221	0.49498327759197325	0.4983277591973244	0.5016722408026756	0.5050167224080268	0.5083612040133779	0.5117056856187291	0.5150501672240803	0.5183946488294314	0.5217391304347826	0.5250836120401338	0.5284280936454849	0.5317725752508361	0.5351170568561873	0.5384615384615384	0.5418060200668896	0.5451505016722408	0.5484949832775919	0.5518394648829431	0.5551839464882943	0.5585284280936454	0.5618729096989966	0.5652173913043478	0.568562	0.5719063545150501	0.5752508361204013	0.5785953177257525	0.5819397993311036	0.5852842809364548	0.588629	0.5919732441471571	0.5953177257525083	0.5986622073578595	0.6020066889632107	0.6053511705685619	0.6086956521739131	0.6120401337792643	0.6153846153846154	0.6187290969899666	0.6220735785953178	0.6254180602006689	0.6287625418060201	0.6321070234113713	0.6354515050167224	0.6387959866220736	0.6421404682274248	0.6454849498327759	0.6488294314381271	0.6521739130434783	0.6555183946488294	0.6588628762541806	0.6622073578595318	0.6655518394648829	0.6688963210702341	0.6722408026755853	0.6755852842809364	0.6789297658862876	0.6822742474916388	0.685619	0.6889632107023411	0.6923076923076923	0.6956521739130435	0.6989966555183946	0.7023411371237458	0.705686	0.7090301003344481	0.7123745819397993	0.7157190635451505	0.7190635451505016	0.7224080267558528	0.725753	0.7290969899665551	0.7324414715719063	0.7357859531772575	0.7391304347826086	0.7424749163879598	0.745819	0.7491638795986622	0.7525083612040133	0.7558528428093645	0.7591973244147157	0.7625418060200668	0.765886	0.7692307692307692	0.7725752508361204	0.7759197324414716	0.7792642140468228	0.782609	0.7859531772575251	0.7892976588628763	0.7926421404682275	0.7959866220735786	0.7993311036789298	0.802676	0.8060200668896321	0.8093645484949833	0.8127090301003345	0.8160535117056856	0.8193979933110368	0.822742	0.8260869565217391	0.8294314381270903	0.8327759197324415	0.8361204013377926	0.8394648829431438	0.842809	0.8461538461538461	0.8494983277591973	0.8528428093645485	0.8561872909698997	0.8595317725752508	0.862876	0.8662207357859532	0.8695652173913043	0.8729096989966555	0.8762541806020067	0.8795986622073578	0.882943	0.8862876254180602	0.8896321070234113	0.8929765886287625	0.8963210702341137	0.8996655518394648	0.90301	0.9063545150501672	0.9096989966555183	0.9130434782608695	0.9163879598662207	0.9197324414715718	0.923077	0.9264214046822742	0.9297658862876254	0.9331103678929765	0.9364548494983277	0.9397993311036789	0.9431438127090301	0.9464882943143813	0.9498327759197325	0.9531772575250836	0.9565217391304348	0.959866	0.9632107023411371	0.9665551839464883	0.9698996655518395	0.9732441471571907	0.9765886287625418	0.979933	0.9832775919732442	0.9866220735785953	0.9899665551839465	0.9933110367892977	0.9966555183946488	1	8202.193548387097	8499.42	8725.810895783485	9017.926035845492	8944.960150996758	8827.602557962146	8818.699367558724	8830.327864049334	8858.721533900882	8922.268250152816	8998.04	9029.75	9013.034731689253	8903.827895236056	8777.734764613702	8594.272593066244	8553.570930785714	8630.83	8685.097644827156	8746.033960844272	8710.794737733373	8770.419330298131	8857.470272315766	8864.015087841426	8890.338648029718	8806.973362252917	8664.75	8531.489922912457	8460.516940218617	8402.42	8476.295417326744	8652.507556421806	8770.38	8822.026736237116	8827.254816249097	8809.993842165139	8756.584150065435	8772.684154912511	8832.19	8905.746055646528	8945.47	8935.715110540388	8965.83	8905.234615373849	8939.425251309842	9095.074816907796	9261.368193604148	9359.333978429971	9306.473753298245	9260.519884207864	9288.337127493138	9328.074241886363	9290.002550400777	9143.006962623787	9019.338079841393	9016.690584496799	9042.106513864313	9087.14	9165.242992294758	9305.44	9424.69	9462.566332218506	9386.48	9300.618268424592	9233.098114007205	9203.279793987303	9161.719358375485	9129.800022112275	9066.498604162636	8989.811400720491	8999.89	9142.127404423585	9307.963709602913	9408.562113121085	9506.31	9465.474981060255	9399.343879515742	9318.09	9221.372774615478	9217.211391732888	9226.6	9217.946311288324	9249.384205476008	9243.073322402437	9224.199043366156	9214.833281912968	9241.364642705732	9327.865335154738	9420.57	9500.840906307409	9513.284290357531	9417.694060012247	9353.989092311363	9326.762126107742	9253.671708440168	9284.610994983277	9292.26	9407.651765354212	9538.67	9605.796446028888	9586.071604488696	9420.554982702608	9243.232024609251	9160.65	9206.41	9289.881304443657	9293.027216334527	9265.324212893553	9296.62	9312.628973974552	9312.130348287395	9377.620766539807	9439.294823741975	9482.521316264945	9436.24	9317.439527666224	9257.6	9285.481683356573	9291.226664196496	9294.373909143209	9475.954610606785	9629.622582096266	9543.462232783742	9371.982974437207	9308.201382776899	9328.376909386063	9315.300309022277	9217.392263095373	9035.805884923937	8962.82	9049.469487808023	9223.158649504283	9210.648680567272	9214.684514301403	9214.283572106026	9209.173194229521	9241.29	9188.539613081532	9185.775909719023	9172.58	9094.355806781086	9071.055078005838	8983.37	8961.962102703112	9003.408870500452	9127.573522684532	9338.311921196288	9494.816307651647	9483.776184037979	9472.915980096255	9427.986938167875	9289.283312260379	9226.684405334856	9212.147575250836	9200.115656306183	9101.477778689701	9000.29	9002.351947150979	9108.747786740116	9259.016950205536	9390.314940410244	9449.471716868406	9458.127236166245	9403.751872024088	9434.501306438127	9265.852006688965	9171.855987041445	9131.743274226457	9130.816400580552	9029.206590101177	8970.209547103854	9005.442771676862	9041.528523347866	9214.720029695123	9386.583137310003	9559.063566589486	9626.673913043476	9689.46	9635.390725495241	9509.59	9394.556720892726	9278.823034711173	9201.527367384268	9129.095252573512	9035.307915211824	8930.462399093612	8890.005588661445	8891.719738977918	8839.235486366064	8796.538831937076	8855.349641873241	8991.333247759325	9089.392529553958	9060.900239522278	8984.966908396525	8964.607826086954	8931.395139353399	8932.999277263863	8776.185993445262	8668.682756840473	8685.226515678662	8805.805762502583	8930.899193193316	9033.65	9104.482410141165	9160.134886402953	9092.978549186944	9081.460421692129	9122.969443599879	9039.471583600347	8856.515273917756	8663.391060277696	8423.653585236843	8363.736893774196	8419.720090778785	8609.082992447338	8729.947208561343	8818.956836798992	8849.138905045804	8853.962803083205	8880.24	8875.03	8806.214415699393	8775.481355168411	8763.921900759658	8804.939924125194	8775.688148637146	8764.84	8828.7	8831.248119529979	8818.324556213021	8709.307266176831	8558.040500199753	8492.465071639577	8459.504245923914	8545.692355817317	8562.813670239379	8548.25	8635.350335012294	8824.479177579888	8925.127117381828	9023.4	8963.686826893701	8740.219992567816	8523.470856214817	8430.549383258585	8394.18	8322.209568855738	8411.933445581437	8379.07	8466.700340165224	8557.025117044428	8551.076661334884	8421.6	8141.76	7839.950011148273	7686.478518173433	7805.151727477715	8016.455167299745	8218.162923821359	8264.592391304348	8135.206632410144	7910.838739193541	7708.900501672245	7567.543311436792	7499.7670106460255	7549.796961395607	7647.011722749299	7725.290380716378	7717.058265135154	7789.289682184821	7970.253782879865	8066.993820488617	7928.016719768347	7778.282296921948	7673.709663095445	7625.255526083116	7500.7567957944675	7357.029975611957	7256.064527483828	7212.733528957284	7167.763859513513	7206.2811480016535	7245.694952829964	7261.23	7132.745398414293	6949.298818745512	6769.81	6689.770271095961	6697.908190810214	6766.472773980903	6879.911175969589	6839.785646674899	6693.048389082901	6405.278987227031	6207.279103101146	6175.847138864708	6208.527841523026	6478.282568331221	7450	5601.763440860215	5527.8465704834125	5481.104692409041	5432.894457570352	5412.4725020655815	5399.569557985342	5392.342419403076	5385.357246779611	5354.477720638515	5331.673679591677	5309.319886632547	5307.025047273608	5324.160702249775	5322.042710277514	5315.329427024979	5306.575594180873	5313.663762976988	5316.920448342989	5292.835597937378	5292.556796483789	5262.208998348927	5253.39	5250.2199728260875	5231.283420594647	5243.662385829467	5268.600870359982	5262.352169534569	5246.041744664601	5266.643145573345	5257.953789600275	5244.991674470535	5242.1882964906445	5230.063732048003	5225.050726272325	5227.949470946039	5212.639165860346	5205.0717657893465	5207.673559207019	5222.152589556711	5202.111468401246	5203.660294852574	5206.360577857424	5207.147113223702	5191.887897151807	5196.804968402702	5183.139658919828	5177.167026793431	5177.72	5173.436792502879	5167.929391154455	5174.387922393038	5181.9788587657185	5174.980325479718	5189.204795542555	5179.6650330279135	5190.07	5179.32	5181.935872798833	5163.431696816276	5152.744596485051	5153.2048656473125	5150.781853192921	5132.861236260445	5143.163437353161	5141.237504261219	5150.269134028028	5159.674147986401	5168.197554750915	5176.199369800161	5171.4977749523205	5176.556206639211	5178.736210942552	5173.229854579722	5147.824950571888	5154.422069883036	5137.751076331788	5151.15	5155.349736742407	5151.943684146784	5162.851957779413	5176.134897196784	5172.196718867906	5192.057694636718	5194.082113708628	5192.986351151884	5203.7712366371525	5202.235555136841	5203.108295256488	5194.382307221254	5194.08	5195.335748268878	5183.099203919167	5191.306131443157	5194.983825557886	5183.557699520587	5190.136506156887	5180.081512237763	5191.161371237459	5182.94	5174.784437502297	5174.932228728043	5170.796877844965	5169.491840039866	5180.639025979626	5186.656160458453	5191.338520953321	5195.43	5174.19	5171.5448621842925	5173.977174874101	5154.513233767731	5165.244541190943	5157.723715065544	5156.942096259563	5158.7649925037485	5144.464702561698	5129.005245863276	5132.471415895551	5146.206480298761	5128.196261591115	5129.397174254317	5143.933325509985	5134.3559819280645	5140.316131745194	5159.218633260967	5153.78	5172.627833519137	5163.678451892139	5156.443176795762	5157.173615315146	5156.24	5165.655309984816	5165.121641872513	5167.946129778723	5148.4376179304145	5135.510008485998	5140.656886556344	5132.431117697715	5142.252878857668	5155.955720665692	5140.251777381692	5130.714033149077	5117.046943992563	5136.101429771245	5150.345386343536	5137.1003344481605	5123.154557745676	5121.187524778644	5120.624716633967	5131.9336609837665	5129.716952850967	5124.423902846888	5128.606625744351	5124.2050534301325	5120.601687725899	5107.175380101361	5119.14	5108.201921782618	5090.904728869193	5076.943444091243	5071.293537798855	5080.235535967599	5084.822638285458	5069.945914145283	5100.348254598662	5077.219931020067	5071.6852465375705	5061.872268147494	5068.308481100524	5066.431501230517	5072.211379359287	5078.5367507686115	5069.447790102028	5063.080527281683	5031.904361645356	5034.763099219622	5036.791602349713	5036.82	5025.8	5034.083518374667	5045.398274723728	5048.630580900737	5058.599409033347	5043.322894496808	5046.3021131962505	5044.39	5059.257067532383	5069.393646574358	5058.246151667338	5056.318542808275	5055.521844653454	5075.483537144961	5065.965440356745	5056.407430709625	5052.213406624944	5045.372318840579	5040.275284280936	5042.623285571004	5029.37	5045.135653520684	5038.012805548697	5041.351411506065	5050.707387289727	5050.171267237824	5035.652223860639	5024.709687463961	5032.078941298581	5023.686537717026	5018.058528428093	5012.682180695559	5008.077570775826	5022.870498961654	5027.858843900472	5047.93	5044.153105590061	5042.979471121559	5043.05	5051.295950269012	5048.050870049926	5040.404579901705	5035.673772158722	5041.113553113553	5025.331718473343	5034.140059513914	5018.265652961339	5039.099460889532	5045.610894178164	5033.880731383907	5030.299815020692	5023.080344443164	5035.256213017753	5032.46	5059.75	5083.436227112424	5072.762567934783	5077.55	5073.811405472308	5055.026635931192	5040.845216316772	5059.138413184511	5075.542753848862	5088.67	5098.059694912561	5077.578306288451	5102.29	5114.852927273759	5127.415328874024	5123.838296825006	5138.471423135164	5135.524941293675	5187.908627047424	5207.810320789353	5232.490213755998	5252.879217273954	5261.276390484101	5283.791155704199	5292.796714009329	5340.268950801314	5359.8513143358705	5384.521228692855	5401.355877616747	5397.929105494733	5436.460371048148	5474.605190378183	5519.139833401803	5580.754573885128	5596.044805969647	5651.758446522422	5702.3753444122885	5762.549375296287	5824.913794645253	5866.87	5989.631701003045	6091.341529117049	6207.240417209906	6392.682727736516	6581.3333333333285	6826.731317570186	7158.86	7451.366391049741	7822.5939286016655	8186.849181834502	8577.845252291501	8987.679060000868	9482.737804790906	9654.427649273808	9953.040883916914	10108.99877885313	10310.51267807757	10476.062998159858	10923.733149144498	11374.296757306973	12339.464229371959	13484.144280289096	13924.93581711169	13179.956688407643	11106.390685847791	8355.803447388727	7269.900461307806	6267.1	77276.90322580645	76989.14799729528	77191.76416777929	77310.43508584285	77310.56495580108	77191.94730701686	77368.64080345746	77282.80896893666	77109.35402927907	77030.79259295423	76869.6	76970.1	77115.36049126298	77027.51742496098	76922.33111440744	76944.16180093693	76862.59918670633	76763.60364723219	76707.65830019054	76880.18045654726	76660.49328986919	76563.42165756047	76669.99521969784	76530.96766922528	76424.01732644653	76533.70361442442	76434.07364595648	76214.72417248337	76464.64132876076	76241.91566882003	76292.58164136633	76402.15344084655	76335.13987802478	76490.2	76331.13027831563	76233.38330471245	76151.3	76343.49908390286	76331.8	76410.20235127393	76394.8	76274.48424337093	76324	76411.21551450151	76469.77501965949	76226.47353782388	76196.08988764045	76368.21028897824	76222.24169129529	76141.24242339077	76424.7	76514.07440070254	76476.62666990526	76464.40351776115	76529.33883026525	76499.2	76474.41743947972	76423.96171400063	76417.26225540013	76368.21093395344	76338.69950807824	76434.66187567374	76380.83322737868	76402.7	76433.87792181468	76470.93160857588	76663.09214369293	76796.3	76754.99562361222	76461.98940453486	76626.49161115564	76584.15240488554	76504.41538091982	76412.44324544059	76481.06609508676	76440.49594412313	76377.83506511939	76438.4	76410.3	76395.52007154768	76438.3	76217.34755591991	76387.82228598578	76362.90286201666	76335.34679845294	76265.76286569642	76307.80008478968	76232.20040510622	76330.31147957982	76423.44581468745	76486.82794290829	76277.48487446418	76084.96910712427	76387.35596999414	76233.97249871654	76295.4	76164.52994831256	76161.86302827607	76142.24521131042	76114.34703386543	76432.29730429032	76374.22192408315	76403.4	76292.79673409935	76327.61031518625	76177	76278.11670360544	76215.31664936763	76230.5	76190.90116480221	76055	76099.10721562295	75951.51039864683	75781.08284319378	75849.5	75877.94439432293	75749.95150014138	75934.44847255672	76043.73903292803	75937.7	76200.99558294413	76319.33360715055	76161.66934616363	76124.31770619414	76304.21764556319	76185.68452346027	76205.72543957441	76084.04561233667	75994.07078139888	75975.93148278634	75913.96826215973	75911.81016841499	75822.66538312675	75956.67489784713	75875.41851944292	75889.12901712174	75887.72487742531	75893.6	75923.93919852603	75975.50589790319	76028.3	76001.84626275144	75935.1	75820.35610857027	75939.66937410415	75896.68890221711	75876.9	75804.05916377794	75904.05204785963	75874.10702341137	75835.02765315279	75835.60061995269	75770.8	75771.93702585855	75884.68405537665	75856.84584607177	75661.00714975846	75737.1	75584.8	75561.42551539186	75509.40319123601	75632.98678330689	75522.71342689547	75520.23276393795	75708.59632107023	75504.96622073579	75498.48569421582	75737.9	75700.46099156518	75508.35767022149	75500.5	75345.65596324824	75428.93340671436	75290.48408767287	75184.54969993615	75185.14655689907	75105.5	75254.56067232655	75228.62739044678	75326.11766214324	75411.25451613253	75473.7	75417.51625158294	75151.29896190765	75226.45091716101	75198.95538875513	75370.28348566884	75438.38018149533	75099.20050548516	75034.41316876015	74959.84568518723	75112.36358775833	75032.83190392617	75006.57637670121	74874.59231541885	74818.74550724638	74844.3	74989.9	74654.95571637902	74775.17577607687	74724.60685506498	74686.17572642317	74724.39285879019	74640.83859440143	74692.68050463052	74852.88783300658	74833.68598777534	74768.31055123739	74853	74596.15220899502	74429.11093315747	74413.58578164088	74344.15996584359	74481.87660896358	74531.00353559483	74415.13845891676	74310.48824879822	74671.19112015898	74300.45872715817	74351.4	74389.30726352801	74407.02277432712	74213.73735982688	74359.94281568036	74069.27584306219	73934.29581191036	74226.63232782015	74125.54169837055	74185.79757492205	74227.63736080678	74146.19644970415	74022.84288684289	73955.06608972332	73954.27393516651	73804.83152173914	73735.85397343726	73704.66320806887	73499.82011752322	73466.61721927172	73409.43482290366	73623.3	73390.33113086983	73446.8	73378.60974166288	73265.31533093852	73294.23709800674	73231.7	73122.75084805615	73328.10941905806	73065.90626912403	73250.4	73025.99658915075	73173.59429984004	73066.33198380566	73023.3	72942.53068747677	72780.60433454244	72783.36851344602	72745.4	72759.5	72757.22383252818	72702.76927729104	72584.54067015839	72496.78749678415	72429.66445160055	72437.7	72375.73607166266	72526.8	72388.57705304382	72458.6	72400.13163307282	72271.86231582753	72446.37912877514	72362.47228726116	72136.03788145041	72344.7	72436.85234305925	72368.05083978057	72464.09217951597	72259.8	72384.27911604081	72308.65469064306	72412.91688497261	72472.68491938515	72416.53460252122	72239.4	72627.97214300172	72736.04565408253	72310.63792127605	72496.7	72268.77378701953	72118.19828413552	71919.11518178295	72177.97847513312	72038.96226461667	72106.63167368526	71731.14546204242	71194.18319526628	71429.58671433514	70807.2
Dm3Dv124CyOnull_20241212_sl2_ser28_	0	0.00334448	0.00668896	0.010033444816053512	0.013377926421404682	0.016722408026755852	0.020066889632107024	0.023411371237458192	0.026755852842809364	0.030100334448160536	0.033444816053511704	0.0367893	0.0401338	0.043478260869565216	0.046822742474916385	0.0501672	0.0535117	0.056856187290969896	0.0602007	0.0635452	0.0668896	0.0702341	0.0735786	0.0769231	0.0802676	0.083612	0.0869565	0.090301	0.0936455	0.09699	0.10033444816053512	0.10367892976588629	0.10702341137123746	0.11036789297658862	0.11371237458193979	0.11705685618729096	0.12040133779264214	0.12374581939799331	0.12709030100334448	0.13043478260869565	0.13377926421404682	0.13712374581939799	0.14046822742474915	0.14381270903010032	0.1471571906354515	0.1505016722408027	0.15384615384615385	0.15719063545150502	0.1605351170568562	0.16387959866220736	0.16722408026755853	0.1705685618729097	0.17391304347826086	0.17725752508361203	0.1806020066889632	0.18394648829431437	0.18729096989966554	0.1906354515050167	0.1939799331103679	0.19732441471571907	0.20066889632107024	0.2040133779264214	0.20735785953177258	0.21070234113712374	0.2140468227424749	0.21739130434782608	0.22073578595317725	0.22408026755852842	0.22742474916387959	0.23076923076923075	0.23411371237458192	0.23745819397993312	0.2408026755852843	0.24414715719063546	0.24749163879598662	0.2508361204013378	0.25418060200668896	0.25752508361204013	0.2608695652173913	0.26421404682274247	0.26755852842809363	0.2709030100334448	0.27424749163879597	0.27759197324414714	0.2809364548494983	0.2842809364548495	0.28762541806020064	0.2909698996655518	0.294314	0.29765886287625415	0.3010033444816054	0.30434782608695654	0.3076923076923077	0.3110367892976589	0.31438127090301005	0.3177257525083612	0.3210702341137124	0.32441471571906355	0.3277591973244147	0.3311036789297659	0.33444816053511706	0.3377926421404682	0.3411371237458194	0.34448160535117056	0.34782608695652173	0.3511705685618729	0.35451505016722407	0.35785953177257523	0.3612040133779264	0.36454849498327757	0.36789297658862874	0.3712374581939799	0.3745819397993311	0.37792642140468224	0.3812709030100334	0.3846153846153846	0.3879598662207358	0.391304	0.39464882943143814	0.3979933110367893	0.4013377926421405	0.40468227424749165	0.4080267558528428	0.411371	0.41471571906354515	0.4180602006688963	0.4214046822742475	0.42474916387959866	0.4280936454849498	0.431438	0.43478260869565216	0.43812709030100333	0.4414715719063545	0.44481605351170567	0.44816053511705684	0.451505	0.45484949832775917	0.45819397993311034	0.4615384615384615	0.4648829431438127	0.46822742474916385	0.47157190635451507	0.47491638795986624	0.4782608695652174	0.4816053511705686	0.48494983277591974	0.4882943143812709	0.4916387959866221	0.49498327759197325	0.4983277591973244	0.5016722408026756	0.5050167224080268	0.5083612040133779	0.5117056856187291	0.5150501672240803	0.5183946488294314	0.5217391304347826	0.5250836120401338	0.5284280936454849	0.5317725752508361	0.5351170568561873	0.5384615384615384	0.5418060200668896	0.5451505016722408	0.5484949832775919	0.5518394648829431	0.5551839464882943	0.5585284280936454	0.5618729096989966	0.5652173913043478	0.568562	0.5719063545150501	0.5752508361204013	0.5785953177257525	0.5819397993311036	0.5852842809364548	0.588629	0.5919732441471571	0.5953177257525083	0.5986622073578595	0.6020066889632107	0.6053511705685619	0.6086956521739131	0.6120401337792643	0.6153846153846154	0.6187290969899666	0.6220735785953178	0.6254180602006689	0.6287625418060201	0.6321070234113713	0.6354515050167224	0.6387959866220736	0.6421404682274248	0.6454849498327759	0.6488294314381271	0.6521739130434783	0.6555183946488294	0.6588628762541806	0.6622073578595318	0.6655518394648829	0.6688963210702341	0.6722408026755853	0.6755852842809364	0.6789297658862876	0.6822742474916388	0.685619	0.6889632107023411	0.6923076923076923	0.6956521739130435	0.6989966555183946	0.7023411371237458	0.705686	0.7090301003344481	0.7123745819397993	0.7157190635451505	0.7190635451505016	0.7224080267558528	0.725753	0.7290969899665551	0.7324414715719063	0.7357859531772575	0.7391304347826086	0.7424749163879598	0.745819	0.7491638795986622	0.7525083612040133	0.7558528428093645	0.7591973244147157	0.7625418060200668	0.765886	0.7692307692307692	0.7725752508361204	0.7759197324414716	0.7792642140468228	0.782609	0.7859531772575251	0.7892976588628763	0.7926421404682275	0.7959866220735786	0.7993311036789298	0.802676	0.8060200668896321	0.8093645484949833	0.8127090301003345	0.8160535117056856	0.8193979933110368	0.822742	0.8260869565217391	0.8294314381270903	0.8327759197324415	0.8361204013377926	0.8394648829431438	0.842809	0.8461538461538461	0.8494983277591973	0.8528428093645485	0.8561872909698997	0.8595317725752508	0.862876	0.8662207357859532	0.8695652173913043	0.8729096989966555	0.8762541806020067	0.8795986622073578	0.882943	0.8862876254180602	0.8896321070234113	0.8929765886287625	0.8963210702341137	0.8996655518394648	0.90301	0.9063545150501672	0.9096989966555183	0.9130434782608695	0.9163879598662207	0.9197324414715718	0.923077	0.9264214046822742	0.9297658862876254	0.9331103678929765	0.9364548494983277	0.9397993311036789	0.9431438127090301	0.9464882943143813	0.9498327759197325	0.9531772575250836	0.9565217391304348	0.959866	0.9632107023411371	0.9665551839464883	0.9698996655518395	0.9732441471571907	0.9765886287625418	0.979933	0.9832775919732442	0.9866220735785953	0.9899665551839465	0.9933110367892977	0.9966555183946488	1	9981.317073170732	9679.868057263096	9379.744177213266	9007.341803735913	8960.206989774222	9010.312429517324	8988.740123913776	8939.628824909762	8797.713169502395	8534.396925729387	8364.305678950526	8470.083813068904	8431.37	8144.332138250246	8088.240693243223	8141.863741683865	8219.993839453778	8309.423905848107	8309.561068462039	8263.787595133943	8233.767875515494	8157.127333074534	8078.9945804631925	8008.240818339402	7997.553200031417	8068.5138050355445	8068.228424497429	8014.965360715346	7876.383305914319	7757.025098124846	7753.344795110079	7733.023029409652	7669.851249866599	7607.385511155379	7464.167037377768	7430.2205930336895	7322.579268459479	7317.303931444842	7394.316272280764	7524.013876448549	7687.506138158731	7778.273171081279	7854.528680835117	7894.223051196295	7911.967400264311	7885.8	7766.942197743164	7621.988529473243	7488.0513014202825	7357.828092684513	7193.674644447451	7122.130999421023	7114.890886287625	7121.709937065133	7203.779959917281	7341.788520670931	7417.517849903719	7443.99	7443.75	7443.024874916579	7450.696739759096	7417.486439761611	7439.189371840974	7476.587714678622	7490.019527254702	7477.821355738641	7464.35	7419.037520521047	7408.209111216493	7441.337543053961	7532.39	7628.885563819698	7695.905767982829	7769.5836993959965	7808.590438276843	7776.161015574302	7706.600965878368	7725.457627224205	7656.569994332443	7506.942041441676	7387.904479861488	7308.707466851019	7225.104476124636	7167.307212745153	7076.214482788688	7085.848402184812	7152.862633358868	7258.245311809072	7369.370845088843	7464.455216955338	7508.289070333763	7552.478260869565	7550.082549420839	7507.701969528057	7502.934986993682	7407.1611730459545	7353.564467979685	7336.984330484331	7294.034757834757	7276.285730211817	7249.139737396259	7231.1009104422155	7334.038795986623	7506.112678062678	7552.381884057972	7608.301059085841	7629.136863619472	7567.599114331723	7671.621423262728	7746.719949213428	7784.673677691069	7774.42	7731.228644865601	7619.816016350799	7484.720029728725	7382.091880341881	7299.237198067632	7233.414331723026	7168.292379118466	7184.839868206328	7227.561618505718	7293.875497173635	7416.225445362093	7541.975378658609	7680.970017560081	7830.316186918672	7940.825851167467	8091.017373930418	8190.499971360071	8158.190479458893	8123.281310837118	7938.275957170667	7790.641273149304	7599.602200119802	7357.819940847601	7215.087449458393	7048.871181300853	6937.661577147706	6875.3170381020855	6842.703010033444	6881.519851217454	6977.835045166133	7166.188322445538	7374.314506298256	7598.009745343406	7740.163253291246	7820.474991544851	7903.95	8018.962602044338	8162.616466558823	8145.851072573354	8078.904192298209	8012.896127953578	7886.146162714097	7818.920783926219	7725.433121906556	7613.04	7538.877528268833	7490.846555183946	7482.820112844342	7388.626645862244	7317.942785703781	7212.816520332275	7149.76	7073.259819952224	7023.201402035242	7010.840921810394	7026.665940143442	7056.238819320214	7069.288843950118	7125.189088048815	7228.953679255737	7374.4598380291745	7503.007991412994	7481.0723154153775	7465.170215133288	7472.1537232336905	7517.1952896601715	7568.666533705865	7578.5566902903865	7540.57	7440.690248033756	7253.828603662239	7109.068451725311	7021.802807922616	6988.98	6988.965386196854	7015.727419852732	6993.696803108878	6964.956223850079	6955.378962262874	6974.245266920672	6988.796741169752	6946.5833516221255	6939.247133531788	6952.26	6920.530691945202	6902.475767960279	6918.46	6932.851313672675	6928.8079497341905	6989.886030357601	7130.4294453734665	7268.4742823299885	7364.176278844404	7432.830844796462	7485.547471114781	7453.435261099294	7362.446389093589	7216.647866973334	7062.25	6903.942522082154	6751.565181721762	6597.570410328334	6489.778767936131	6336.688980817989	6247.9440251659435	6205.366576995782	6259.029454780061	6373.42	6544.538762005567	6698.882471213127	6908.987724126524	7076.219433907205	7195.603801843296	7299.533972371247	7316.300473092076	7276.818584493324	7210.891103365093	7092.4608337680165	6898.39	6683.174373668427	6527.933344696352	6509.1879580713285	6505.265110369654	6581.9066489977085	6814.057763299051	6977.878446781194	7053.495732250052	7078.752739779143	7039.897658862877	7033.696475216309	7067.740749504461	6997.570822987063	6887.660178510253	6803.832386115031	6777.382050475817	6888.1872450426135	7111.444107385794	7348.636788301204	7562.401545694909	7681.7769246062135	7592.086320579443	7528.404133325272	7348.666210183906	7170.27	7027.722671708063	6902.225509730614	6759.797570330607	6745.166352470474	6731.979752943642	6777.28	6844.732480126094	6930.4010023637975	7058.179944520113	6993.768642869169	6911.3237590224735	6800.356739993379	6753.0264316735465	6773.992000215773	6740.29	6719.211270368097	6621.005329180916	6563.584338703876	6490.051398663228	6565.071848375362	6741.766702906505	6866.827262388346	6956.3120034667045	6925.285826454204	6831.966851037999	6744.834534755284	6703.819610798164	6751.243331898577	6768.742265886286	6789.352838430627	6898.818535469109	6885.294315231035	6666.765274492212	6867.455821143029	6851.009512352363	6935.534152033235	6974.160671193389	6843.016212798928	6827.039634322069	6786.0037635540575	6744.19	6625.218524467522	6598.079939159818	6983.190476190476	6545.621951219512	6413.910556332864	6363.070128422016	6226.2647907955825	6144.432709393061	6093.445033667265	6047.246073699264	6021.04	5983.473862505749	5956.86	5896.260901019008	5878.788857858409	5840.775836640948	5814.664895598369	5805.979210941441	5778.421264642404	5753.16	5717.569269314563	5679.399765652793	5635.511095518667	5618.371851514599	5593.410131091734	5580.502704239259	5552.407799871248	5542.960649869712	5527.994860212251	5519.069284712483	5505.4482188947895	5488.355512129757	5479.527979667215	5463.818747700308	5457.305529403857	5439.26	5441.887607548335	5428.558641432238	5412.31	5395.529462753661	5388.862150944917	5366.9277681365065	5352.219393569748	5339.498016345888	5333.351474948156	5308.720192826737	5296.155218248864	5281.715329032447	5282.6818340112095	5272.1786961359885	5263.145079954013	5266.152412545181	5273.175502100173	5261.415746773123	5267.204927447006	5255.790384615385	5255.211339696172	5239.405569455436	5226.659590269212	5219.442111330698	5218.286865308604	5209.58	5193.070413743352	5194.660987753666	5187.354973973395	5193.216203133252	5182.4081706286215	5175.273776879781	5175.096826821111	5174.486737018027	5181.5878910078745	5170.01	5170.488518943743	5164.434327110268	5156.769093495732	5152.865659162382	5160.664859232266	5160.386462337144	5156.204930614486	5147.401458473407	5153.307586430249	5150.672172293742	5143.030212439977	5140.2612743907375	5130.828005206678	5128.626451922299	5131.230507651202	5122.559450184663	5126.999314910658	5111.553452538879	5127.099431375846	5115.4494871172055	5118.384528191426	5120.593293598152	5121.844061209619	5130.0126328796005	5129.54	5155.255091044221	5157.025356125357	5162.532980304719	5150.474563359346	5152.651449275362	5145.972222222223	5142.9052334943635	5138.078935959371	5133.825839217144	5135.260782856435	5143.074557165862	5154.396488294315	5168.072606218258	5156.294134770222	5156.698216276477	5155.461934844544	5157.131945992815	5170.8173479499565	5186.0641892728845	5198.897027127462	5201.723820141212	5196.667521367522	5200.1965254552215	5206.304106280193	5210.263655024525	5211.4682398346995	5220.191057389815	5210.537226748407	5203.725249905374	5197.87	5198.251940605978	5188.3637232332885	5184.767059027929	5181.260881975168	5168.91	5168.71	5186.708225178455	5197.029582438976	5199.717210352917	5199.94	5214.517670843109	5221.420194179604	5217.707981829981	5220.85	5221.070452911575	5218.26	5205.329653361673	5203.060600756416	5192.012871565656	5185.985778138968	5174.380632069445	5177.163829494069	5182.717854771836	5163.3265003194165	5163.190409227559	5154.559710549712	5160.441465249635	5160.249691789266	5161.906775808231	5165.8856668693625	5156.927561568867	5155.217846937321	5145.58	5157.6245134575565	5156.306647555343	5166.1800531032195	5171.808737857869	5160.2	5155.586940534733	5154.62	5133.562152065362	5139.767347509335	5137.546398584789	5137.133512342056	5140.782777216043	5143.6233569261885	5132.244332778167	5125.144686316311	5121.3780723451955	5118.287998481566	5104.6655125696225	5111.52	5122.3029283964925	5126.943086633391	5128.328289775321	5128.566451664278	5126.038136380527	5121.794923421374	5118.184240215222	5114.176930420096	5102.531514202365	5087.904511363865	5065.798695645674	5059.085272778426	5056.261499194346	5051.77	5049.029159275859	5056.165372975139	5060.712340593305	5049.8708512337835	5047.77	5053.396816928959	5057.614933212959	5054.755756697547	5064.111068379883	5068.188908969628	5063.452621132619	5070.228446867242	5069.152724358974	5064.1441541248605	5050.2922660612085	5054.261716180854	5051.475974976543	5043.865063473547	5060.2258658806195	5053.703641902869	5045.004416430837	5055.095918017323	5069.6077997552575	5076.720573956199	5098.807357859532	5101.415914368991	5114.346266170562	5114.693042024139	5119.502550734118	5140.694845391069	5143.836741250122	5144.466677657874	5153.718017483239	5157.946518222561	5161.500775464073	5162.594035582651	5165.573264088243	5168.752160993056	5180.306667639005	5193.995395174678	5190.0553863182195	5198.799014492347	5203.651384162068	5226.348832694878	5226.663655371209	5221.091866738599	5228.402347447467	5215.740327307473	5224.629398813951	5223.95	5230.350904621831	5213.136183292007	5229.373371210069	5256.753262065922	5258.203588056661	5268.476929009448	5273.085809055955	5264.42	5278.569661511143	5289.129525581312	5293.338039232228	5295.204984046309	5300.077171760771	5308.599454158371	5323.857747499626	5333.909161968326	5351.737209822141	5373.755085295573	5385.577214787564	5400.35	5408.411755196154	5452.309557871131	5472.0458203210865	5509.826339526454	5513.176729824361	5548.083586719117	5599.052357328732	5667.538934913692	5744.108815819731	5821.076544703544	5888.922829022855	5966.594138886154	6029.6861791989295	6169.408350678384	6246.163531760672	6335.671985909808	6385.055382687352	6461.238758042858	6507.997546577677	6586.426245503009	6635.779361467106	6730.1308683977895	6878.806056953066	7080.202396338423	7229.584480319012	7325.881562527097	7370.719450800913	7440.640770851709	7665.879292764499	7668.291714896113	7969.762156243074	8216.06	8420.884697155261	8466.937066616165	8461.206831250156	8267.608381853961	8476.231366057455	7990.588850994539	7390.950835256193	6602.928571428572	77332.48780487805	76859.26316957631	77187.60303520129	76924.2	76814.62466012401	77038.9	76960.34686204136	77207.6	77102.08310431041	77117.65243134777	76712.9	76834.39988089555	76548.39176796505	76451.42773972366	76477.61855739189	76593.9	76570.18737888517	76513.27494553376	76433.35912573115	76432.28314793993	76393.83726382139	76320.88722567288	76455.54119033362	76298.71738764517	76268.36487508898	76232.96749627184	76205.63179055633	76124.70624955907	76197.7	76235.2	76032.01789446415	76102.98243579314	76118.38480727519	76254.12035666348	76222.96777145805	76138.54470409453	76075.9	76089.76663846019	76195.6	76101.28739147862	76162.60106758196	76140.53579378431	76090.19704489321	76145.01925550653	76179.99967525977	76200.44780571782	76152.44196898992	76156.5	76262.32735850112	76181.79835151322	76198.59534350211	76192	75928.4	75995.29962010578	75953.91263499195	75908.55545353968	76073	76081.63524880917	76235.53552244857	75964.71144026877	76016.14413961324	75987.40976186286	76053.9	75898.73769925577	75807.25184009236	75777.9	75849.43304269614	75887.71561838854	75910.00509159885	75732.32376578645	75779.51060749764	75815.6	75841.54195577298	75777.08720610992	75886.02396046523	75886.3	75826.68622638569	75765.25291630077	75836.34814994737	75798.2	75788.36957455952	75815.96517254908	75629.47249366292	75642.10364778934	75540.47844148403	75630.57322048044	75610.48779606758	75745.61760804169	75700.2	75800.55549535072	75832.54891849305	75775.78495668367	75787.48267770465	75669.21005821876	75816.9	75717.3	75870.72275486188	75685.51041744085	75797.79789421528	75771.5	75856.92337421032	75799.37490400099	75884.31116065898	75706.90211817168	75855.27987117552	75879.35122011644	75878.13353152484	75676.90821256039	75716.38974358975	75733.41171807259	75645.88678310417	75748.48219992568	75708.09136628266	75929.5	75797.76251703208	75804.46723646724	75870.91658615136	75895.89307568438	75885.57562520295	75793.87489529104	75903.73214363278	75853.77583906776	75709.3	75667.54666451561	75770.14935375184	75691.95515043962	75755.51246269258	75872.21285546751	75867.3	75742.31308341237	75717.2	75767.65566814755	75622.15873808217	75548.71072729996	75505.35716068487	75588.27604452653	75533.97783656965	75683.71726651026	75610.2	75822.59409245773	75598.60719532397	75612.4	75652.1	75632.05721251524	75635.8	75665.09789184923	75674.58038655695	75586.50122129946	75626.2	75579.96748100306	75606.06422163355	75562.27202205209	75473.09603817732	75445.75352184048	75382.17168338907	75465.64371953432	75315.86463689394	75516.28180283484	75495.8	75539.90717148766	75501.42284351279	75461.87380497131	75353.9	75471.93441490756	75429.5	75533.83250705256	75298.50291918746	75363.88840414725	75370.41507868606	75325.57600269633	75293.37466319882	75356.1	75328.33394453245	75340.21407300264	75167.04066392215	75302.03394223406	75312.13514989753	75341.5	75272.58792785196	75364.69310399744	75254.78802357064	75174.59131973758	75182.39625097631	75241.01314427999	75245.53205465991	75266.67601423583	75062.56265021245	75202.38135099658	75128.69478558758	75092.16167251162	75175.45697534291	75114.29091016793	75205.5	75279.66555183947	75153.9	75335.69485196052	75282.72690837215	75364.79462685337	75243.60687575972	75297.96676753198	75343.84581264966	75329.90851000215	75416.07134894091	75344.16566332219	75264.52469178993	75378.01866752494	75218.2	75242.32887120017	75306.93441414885	75334.74003186484	75265.31515307435	75354.26864477032	75413.6	75281.7	75550.70536195922	75291.26719735331	75262.37291320079	75299.48116911444	75326.9	75435.3	75451.02657749604	75397.95912976933	75284.76572070346	75293.91412089516	75165.11665653621	75228.25397655822	75224.19774502718	75188.16614936276	75261.51903045201	75350.23089951143	75139.30056414568	75123.49236517231	75247.80382342481	75200.2	75217.82351156922	75126.7	75223.50299741275	75109.28671447781	75110.68187628045	75071.85974718821	75224.38947495668	75103.98175356854	75196.64499991962	75332.4	75166.59066044373	75095.30065815696	75220.06814535568	75053.06339787529	75196.26836627992	75271.07180252012	75319.64224977027	75140.73170628195	75134.03827581885	75093	75172.37757523186	75031.71503233524	75074.38924000539	75148.6	75216.64658364166	75085.06214947664	75123.29106606245	75109.31482591297	75143.27447191864	75213.9	75000.22530824141	74925.37764773527	75077.25430281965	75186.64718754796	75189.95685438477	75244	75219.73812110089	75218.14323486241	75234.97836134478	75114.74139171549	75040.15130523198	75255.84251785326	75151.85689726273	75067.20726815553	75216.58905345862	75137.32283160067	75125.08877157098	75234.78455868107	75059.86321309386	75138.63706997831	75186.14278363777	75179.76347447763	75364.41922196797	75428.91556835687	75509.02683742555	75288.41790015294	75236.76424657958	75332.30408174437	75573.01715685356	75340.21162018759	75341.85574761621	75200.65661972515	75290.01299505647	74941.16750572082	74802.43895384845	75059.04761904762
Dm3Dv124CyOnull_20241212_sl2_ser29_	0	0.00334448	0.00668896	0.010033444816053512	0.013377926421404682	0.016722408026755852	0.020066889632107024	0.023411371237458192	0.026755852842809364	0.030100334448160536	0.033444816053511704	0.0367893	0.0401338	0.043478260869565216	0.046822742474916385	0.0501672	0.0535117	0.056856187290969896	0.0602007	0.0635452	0.0668896	0.0702341	0.0735786	0.0769231	0.0802676	0.083612	0.0869565	0.090301	0.0936455	0.09699	0.10033444816053512	0.10367892976588629	0.10702341137123746	0.11036789297658862	0.11371237458193979	0.11705685618729096	0.12040133779264214	0.12374581939799331	0.12709030100334448	0.13043478260869565	0.13377926421404682	0.13712374581939799	0.14046822742474915	0.14381270903010032	0.1471571906354515	0.1505016722408027	0.15384615384615385	0.15719063545150502	0.1605351170568562	0.16387959866220736	0.16722408026755853	0.1705685618729097	0.17391304347826086	0.17725752508361203	0.1806020066889632	0.18394648829431437	0.18729096989966554	0.1906354515050167	0.1939799331103679	0.19732441471571907	0.20066889632107024	0.2040133779264214	0.20735785953177258	0.21070234113712374	0.2140468227424749	0.21739130434782608	0.22073578595317725	0.22408026755852842	0.22742474916387959	0.23076923076923075	0.23411371237458192	0.23745819397993312	0.2408026755852843	0.24414715719063546	0.24749163879598662	0.2508361204013378	0.25418060200668896	0.25752508361204013	0.2608695652173913	0.26421404682274247	0.26755852842809363	0.2709030100334448	0.27424749163879597	0.27759197324414714	0.2809364548494983	0.2842809364548495	0.28762541806020064	0.2909698996655518	0.294314	0.29765886287625415	0.3010033444816054	0.30434782608695654	0.3076923076923077	0.3110367892976589	0.31438127090301005	0.3177257525083612	0.3210702341137124	0.32441471571906355	0.3277591973244147	0.3311036789297659	0.33444816053511706	0.3377926421404682	0.3411371237458194	0.34448160535117056	0.34782608695652173	0.3511705685618729	0.35451505016722407	0.35785953177257523	0.3612040133779264	0.36454849498327757	0.36789297658862874	0.3712374581939799	0.3745819397993311	0.37792642140468224	0.3812709030100334	0.3846153846153846	0.3879598662207358	0.391304	0.39464882943143814	0.3979933110367893	0.4013377926421405	0.40468227424749165	0.4080267558528428	0.411371	0.41471571906354515	0.4180602006688963	0.4214046822742475	0.42474916387959866	0.4280936454849498	0.431438	0.43478260869565216	0.43812709030100333	0.4414715719063545	0.44481605351170567	0.44816053511705684	0.451505	0.45484949832775917	0.45819397993311034	0.4615384615384615	0.4648829431438127	0.46822742474916385	0.47157190635451507	0.47491638795986624	0.4782608695652174	0.4816053511705686	0.48494983277591974	0.4882943143812709	0.4916387959866221	0.49498327759197325	0.4983277591973244	0.5016722408026756	0.5050167224080268	0.5083612040133779	0.5117056856187291	0.5150501672240803	0.5183946488294314	0.5217391304347826	0.5250836120401338	0.5284280936454849	0.5317725752508361	0.5351170568561873	0.5384615384615384	0.5418060200668896	0.5451505016722408	0.5484949832775919	0.5518394648829431	0.5551839464882943	0.5585284280936454	0.5618729096989966	0.5652173913043478	0.568562	0.5719063545150501	0.5752508361204013	0.5785953177257525	0.5819397993311036	0.5852842809364548	0.588629	0.5919732441471571	0.5953177257525083	0.5986622073578595	0.6020066889632107	0.6053511705685619	0.6086956521739131	0.6120401337792643	0.6153846153846154	0.6187290969899666	0.6220735785953178	0.6254180602006689	0.6287625418060201	0.6321070234113713	0.6354515050167224	0.6387959866220736	0.6421404682274248	0.6454849498327759	0.6488294314381271	0.6521739130434783	0.6555183946488294	0.6588628762541806	0.6622073578595318	0.6655518394648829	0.6688963210702341	0.6722408026755853	0.6755852842809364	0.6789297658862876	0.6822742474916388	0.685619	0.6889632107023411	0.6923076923076923	0.6956521739130435	0.6989966555183946	0.7023411371237458	0.705686	0.7090301003344481	0.7123745819397993	0.7157190635451505	0.7190635451505016	0.7224080267558528	0.725753	0.7290969899665551	0.7324414715719063	0.7357859531772575	0.7391304347826086	0.7424749163879598	0.745819	0.7491638795986622	0.7525083612040133	0.7558528428093645	0.7591973244147157	0.7625418060200668	0.765886	0.7692307692307692	0.7725752508361204	0.7759197324414716	0.7792642140468228	0.782609	0.7859531772575251	0.7892976588628763	0.7926421404682275	0.7959866220735786	0.7993311036789298	0.802676	0.8060200668896321	0.8093645484949833	0.8127090301003345	0.8160535117056856	0.8193979933110368	0.822742	0.8260869565217391	0.8294314381270903	0.8327759197324415	0.8361204013377926	0.8394648829431438	0.842809	0.8461538461538461	0.8494983277591973	0.8528428093645485	0.8561872909698997	0.8595317725752508	0.862876	0.8662207357859532	0.8695652173913043	0.8729096989966555	0.8762541806020067	0.8795986622073578	0.882943	0.8862876254180602	0.8896321070234113	0.8929765886287625	0.8963210702341137	0.8996655518394648	0.90301	0.9063545150501672	0.9096989966555183	0.9130434782608695	0.9163879598662207	0.9197324414715718	0.923077	0.9264214046822742	0.9297658862876254	0.9331103678929765	0.9364548494983277	0.9397993311036789	0.9431438127090301	0.9464882943143813	0.9498327759197325	0.9531772575250836	0.9565217391304348	0.959866	0.9632107023411371	0.9665551839464883	0.9698996655518395	0.9732441471571907	0.9765886287625418	0.979933	0.9832775919732442	0.9866220735785953	0.9899665551839465	0.9933110367892977	0.9966555183946488	1	8194.577922077922	8056.55	7666.415188112172	7622.510351966874	7966.42	7909.659590593531	7790.906437288874	7721.560724176018	7730.867075967511	7745.907328258105	7878.119002090813	7848.780287173996	7920.872136079956	8028.437250962851	8147.547705314009	8152.048371822225	8054.057104636574	7883.351495239694	7731.99	7633.082325446682	7533.276494043023	7510.187730624961	7459.82	7293.610503282276	7155.833805034671	7150.860433419653	7268.770666169062	7450.224855383467	7627.9900234817505	7696.2034227567065	7625.230819540765	7450.467955721607	7221.172904054301	7105.9146945514585	7045.057457123805	7025.4175914134985	7018.477897034746	6975.333613172188	6924.870291367885	6927.947807933194	6969.487287071495	7042.471655864614	7167.83	7248.904401836349	7302.24	7318.655864614278	7373.0227743271225	7372.819212570305	7312.186769038478	7207.986519060798	7046.22	6866.754098360656	6723.088114754099	6631.967681498829	6669.307025772687	6689.875110015842	6735.336032388663	6904.19	7090.053842775583	7176.835309617918	7245.167722810149	7350.079622839183	7397.335254059717	7417.337611314824	7412.856905884407	7407.061375938537	7364.222891566265	7248.578924393226	7147.05	7055.507014028056	7132.421538729632	7275.698701751329	7317.951816676832	7407.342075455258	7571.793761435915	7650.660277075891	7648.69	7624.849043478262	7605.921130434783	7556.990260869566	7519.497652173913	7452.029661025775	7347.733591866436	7202.466591753825	7039.524937332528	6957.506871812602	6991.101478087993	7150.129406789078	7279.440648723256	7359.795893719806	7419.96	7522.549344375431	7699.1459566074955	7814.731412400309	7938.071863476546	7983.634315407641	7912.040397124272	7852.916723724751	7803.937778158165	7749.047903233075	7759.893611643585	7738.896281800392	7665.915936356675	7507.975325448821	7366.8014974900025	7331.997622282609	7322.621603260869	7441.317541266059	7592.7824381926675	7644.302728047742	7612.9626598465475	7648.292603151855	7737.384341032608	7845.744819972826	7892.42	7936.084313725491	7922.300255754476	7932.192412617222	7992.979198635976	7968.029326513213	7791.824133374199	7630.031496062991	7484.013950701815	7375.817785005135	7295.120506675796	7247.762948809107	7235.162055335968	7301.457638769548	7485.1923010826595	7738.462020965801	8002.931947069943	8159.412583845475	8190.908902691512	8118.714630779848	8142.080751685754	8047.045110843788	7928.632387926884	7821.870598364185	7737.598019801982	7577.31	7472.454378799667	7402.930105664299	7474.653992724754	7615.651567642474	7719.732115018189	7763.205849171222	7809.321357285429	7853.715872602621	7860.5561739130435	7807.689913043479	7714.99	7708.398956521739	7699.799599198396	7598.848915221749	7467.085736690772	7390.060545396714	7379.241747822136	7399.901560308555	7450.884291725105	7537.323106591864	7690.72	7793.862626262627	7882.099211797609	7889.214625829123	7944.920024743726	7915.003976670204	7899.523241428066	7889.710440095636	7843.146019658197	7835.410648281719	7883.435851746258	7911.01	7861.421138481488	7842.896348540309	7741.287652888138	7617.109572815186	7559.606147782377	7517.124236435502	7428.695927804796	7339.572058691153	7349.008461607707	7453.420715119706	7522.691576086957	7645.485144927538	7840.441666666667	8011.023418353454	8044.47	7945.261142441331	7870.973153011691	7791.242013729978	7668.279450800913	7601.312603192075	7611.772266508115	7649.22	7575.806401163847	7452.43	7375.427680260238	7366.150922241317	7334.984978540772	7416.280827933672	7607.797976011994	7798.937055822737	7899.061076604555	7771.409101728542	7642.731585400357	7567.327643119872	7515.955758962626	7460.649122807017	7486.571906354514	7570.714563965053	7668.038454392868	7633.265797101449	7531.937155030503	7384.245085697689	7239.844704718214	7145.787999621355	7201.6903642773195	7314.3374461417925	7287.72	7191.66	7142.934930493938	7134.904742953793	7187.845233346628	7228.4504107393295	7223.552095388327	7225.058687128854	7273.007583417593	7290.025648332119	7345.21	7369.154916700529	7389.797169811321	7382.027135368484	7207.360948856878	7069.905403466403	7016.893072602454	6900.529003052951	6856.575770367243	6889.905458752571	6926.04	7027.33	7127.190401938745	7192.92	7236.733412464263	7304.47	7369.0899581775575	7372.962208265317	7268.5511806802115	7144.798368168102	7003.578116914149	6960.8685399735705	6908.920803377838	6961.111156663023	7016.170586091567	7021.674731182796	6991.719225615131	7050.2980705165955	7238.926863650182	7439.029710144928	7578.154906485303	7663.601449275363	7611.542453520714	7521.403014824966	7476.93	7326.522197318281	7140.133779264215	6997.466097308489	6944.992353604139	7129.899041731264	7382.5976752228735	7548.700574241179	7683.069457234728	7776.411295959737	7742.7735366325205	7627.370423340965	7442.919367588934	7264.931178852313	7098.588235294122	6823.899758092189	6697.053409477726	6790.92	6951.2896383561065	7081.8797798070655	7093.55	7184.39	7339.268460441915	7490.877435756912	7546.546040851544	7604.832437285304	7485.425763369754	7271.088478982765	6978.755190114625	7006.251694039486	7025.468771875243	7268.7137792829535	7761.383695652176	7638.2348464831175	7924.800436232521	8437.290161755798	8615.769762845846	8840.568181818182	6834.707792207792	6824.696711343577	6777.456554271501	6752.0822981366455	6738.838712440679	6718.211588050567	6708.406246594747	6652.829670880332	6596.883841376016	6553.0484984900195	6511.7160785031365	6466.432362211683	6421.331927253228	6369.171025817102	6326.5623993558775	6289.2330024283565	6234.6834344220115	6188.022500539581	6170.587958207352	6138.898461562511	6106.410957272413	6086.653864668383	6059.666646110068	6014.433260393873	5980.35	5950.988772659125	5941.855663370032	5907.958574360889	5875.344928833164	5857.666419981499	5831.099807326314	5812.832671469013	5764.801687763713	5744.166208035223	5702.551489716909	5680.535382936147	5662.182826996544	5650.488858413187	5633.2192974493955	5603.734228918944	5595.408864709086	5562.097387253578	5556.963273021875	5531.1852551984875	5534.886578449905	5511.948150148528	5497.966873706004	5498.11	5492.461387376127	5474.835193286313	5470.695265059764	5472.662598004276	5470.340876692801	5464.456185724468	5462.8822562156265	5457.819309980637	5439.281376518219	5445.956353537132	5435.11	5423.061045234957	5421.3	5416.5970839881265	5403.9	5397.583551597695	5402.363541121006	5406.3323729701415	5402.495110878295	5429.935393748909	5451.070837326827	5459.741482965932	5467.679532979001	5465.080247451425	5461.518166768319	5464.639888472597	5457.569573930469	5462.535505794197	5460.388216084342	5468.589217391304	5469.213217391304	5459.797217391304	5459.24	5458.4414626399375	5468.964519138417	5471.850289566946	5468.69	5487.256461232604	5479.43	5495.184263981329	5498.111369910283	5485.03	5467.916666666666	5480.24	5473.822485207101	5480.084812623274	5486.307177772061	5495.292047419658	5494.785090722356	5493.226035604245	5486.741355700103	5482.309431936878	5466.579303907388	5464.323491874415	5480.368501659151	5484.929890240789	5489.84	5498.694718070652	5480.813773777174	5482.685380860206	5485.609292412618	5485.205967604433	5470.94	5487.460543152546	5477.697180706522	5498.14	5486.973282082338	5490.090196078431	5479.788576300085	5483.965558397273	5481.321568627451	5493.946035805627	5492.472518704244	5494.305203697364	5500.136425881547	5490.994864772339	5492.786117767888	5504.430810150532	5499.266626568139	5490.423784155353	5487.510826602509	5488.413902732428	5486.451538064959	5485.068606671631	5482.579882677709	5455.783902691512	5461.2	5458.574497336313	5460.256921079632	5472.509513560052	5492.015841584159	5494.3723633232885	5490.976373642205	5487.670275420059	5485.6765113459205	5485.611380564698	5491.071280097003	5483.08	5489.82	5475.643755966328	5479.244347826087	5479.86	5493.776782608696	5491.23	5474.87	5479.682843948767	5478.494554326043	5488.07	5478.3402293141735	5462.094056802244	5476.510869565217	5474.453103085554	5458.589108476065	5461.052525252525	5441.586999550157	5433.461611375087	5438.794627076705	5431.7819901025105	5420.892895015907	5419.105375011069	5414.659612149118	5420.7358896612795	5414.537954383463	5419.087223806129	5417.781284165201	5433.055084367467	5429.4073743415765	5410.395263429964	5406.099047790156	5405.266618756737	5401.116293170083	5405.85	5417.0403276622565	5405.319413933702	5404.867028985507	5412.320833333332	5425.095833333334	5409.720159753108	5399.1911042386755	5370.57	5399.663603305152	5388.456384439359	5406.028192219679	5422.240139423959	5411.474199508751	5411.129053644936	5417.473861650735	5421.134057971014	5411.337881963592	5408.69	5393.676712073147	5394.3971654194365	5393.072901049475	5366.286687013636	5379.371447393186	5376.798790099838	5384.12	5368.453173630104	5371.223588863463	5369.5307017543855	5372.873387482084	5372.156863553991	5379.54	5368.601739130435	5364.840515154449	5367.87	5389.218280962526	5385.397645578876	5376.082354093223	5370.3885624755185	5375.180292472274	5380.173324173128	5367.093463472345	5370.947287202614	5368.393199042681	5379.175315568022	5383.578392145122	5375.832287728524	5377.543983822043	5386.561115628558	5380.97	5378.443214140593	5367.058962264151	5377.051495528832	5353.987630500859	5360.987137641854	5374.5901809860625	5373.649226234341	5384.076086956522	5396.87	5404.926519050269	5410.2460539590975	5403.750290971127	5414.797566715427	5425.752420191757	5438.682324666813	5437.983736271292	5433.115934691168	5424.485012152309	5434.397004582542	5437.184446877658	5451.137668250256	5468.9045988816615	5500.652804864058	5510.205153115749	5507.836021505376	5540.309908717562	5538.107492226802	5534.198208905718	5554.970531400966	5566.511367500607	5585.049987718005	5605.981166176818	5615.834433785973	5653.626811594202	5686.397208595888	5704.33	5725.3	5767.957875771863	5787.776344332096	5828.232900587095	5837.301339896089	5854.648797713206	5865.0510275408915	5902.626825802784	5940.787614416476	6019.26	6053.97	6147.709342560549	6232.345891258745	6336.340045855426	6442.078048709601	6573.860874200424	6693.147471718684	6849.251736719344	7081.302683586436	7408.316785459735	7708.876409694314	8100.529630943639	8505.207049488892	8946.515304503686	9437.093368980237	10209.37719975944	11066.976288810953	12218.1	13393.351462472736	15264.784347826098	16816.95991765254	17433.726957530365	15771.337524672288	14424.704404291337	10598	78086.85714285714	78357.3	78086.25950821067	77909.91304347826	78002.79368329214	78022.58370113578	78024.52882205514	77892.90275487826	77954.21167447045	77712.37445162474	77621.12544687545	77513.60306974684	77415.17405901366	77656.31584509643	77532.2	77483.36906959691	77350.78304627391	77310.19407339903	77335.25919275406	77322.37059977307	77310.47068128825	77381.8	77413.90806948271	77139.22100656455	77164.74032205815	77151.68406705737	77099.57827952977	77027.56484418735	77088.04354833491	77067.61887141535	77068.46003955606	77054.76068902151	76902.4	76997.24674371675	76859.15496951292	76783.49936328907	76778.83500090959	76655.27902066908	76644.23781428701	76659.66996460017	76650.17622159694	76759.1	76647.1	76540.54910432982	76645.69340174634	76584.2	76709.03519668737	76683.64467458263	76651.44469243818	76601.91340058923	76564.70295245887	76529.11617961511	76568.17961511048	76477.74214438448	76480.9	76565.94684034502	76354.52913219504	76524.97661992216	76608.11805006588	76503.12797540624	76622.3	76595.85821547058	76650.02689016936	76629.23136022351	76426.73511437053	76444.42255980444	76377.05325650428	76575.15627728304	76473.69312538119	76559.10220440882	76741.83288315761	76702.99625337632	76535.78740088873	76702.06360547182	76578.60277075891	76630.92306351833	76561.45278382853	76562.8	76625.8	76599.76347826087	76615.75652173914	76566.46026763863	76650.59246185799	76656.84225084276	76638.93646814764	76732.95185409284	76648.50963782522	76810.97148784313	76884.20703933747	76705.9	76773.2	76935.60800552105	76939.70808678502	76910.79118428951	76797.25718205987	76860.14004282394	76842.34851078398	76815.52071208491	76774.26086956522	76784.59732483896	76787.8	76808.14634561389	76778.2	76794.71249893644	76759.63447630392	76864.61141304347	76733.38722826086	76716.9	76769	76898.84535379369	76832.62199488492	76951.77646930571	76740.65081521739	76828.63179347826	76818.96462980667	76713.28627450981	76661.90349531117	76661.36061381074	76632.62745098039	76746.46342710998	76738.19688773433	76659.00581992469	76817.12564190346	76799.18931872646	76812.3	76919.36519807934	76829.35899639114	76709.42636191785	76739.23217047603	76833.1	76817.48479120123	76760.20777038547	76807.88405797101	76665.53485162181	76639.5	76753.7	76874.21368102785	76707.38183383555	76765.97227722772	76843.49961256995	76765.70213501599	76727.71591893295	76733.27975056296	76782.2	76780.06166637797	76824.38809337845	76973.50898203593	76877.9	76856.26852173913	76830.6	76801.23826086956	76968.9	76928.79323865121	76919.9	76856.48723534025	77002.87324430597	77077.12182774063	76898.35343618513	77066.26227208976	76895.93127629734	76900.01370223978	76985.79393939395	76861.37301335836	76822.44506441185	76887.32555673382	76875.47260516084	76785.64581124071	76750.84671920659	76818.23430443638	76894.07156194033	76978.90377761939	76958.66999287243	76737.84821905538	76819.08258191233	76837.62806892242	76649.43555377735	76780.65495145415	76839.9	76685.05418211278	76841.44099378883	76734.1	76727.79255437455	76678.55652173913	76489.59855072464	76774	76900.74757193429	76796.05020920502	76676.05603056212	76815.6	76642.6	76802.86315789474	76832.15263254449	76628.78159175557	76746.34400536965	76820.90183669758	76801.86399108138	76883.73984500639	76747.27864550138	76836.23064004479	76711.5	76712.30584707647	76646.26809971638	76690.98738942217	76696.49297817779	76667.30849759502	76652.53984721305	76516.9	76514.84210526316	76431.18050645008	76405.5	76492.39219581998	76554.53371980676	76511.82647429069	76540.6	76525.65437687615	76499.73416288021	76498.94712103409	76457.67019193107	76252.2	76423.94111296495	76337.20832100956	76519.81561789973	76423.00598324691	76564.93368062512	76551.31686365712	76530.35592160416	76414.66046511628	76559.29769185989	76531.47501015847	76618.16009752134	76452	76424.42676534074	76236.89078014185	76414.4	76408.06989806531	76287.66143804611	76307.3	76359.12238046239	76452.1	76536.66942515639	76522.37347406239	76290.6	76350.03013551443	76547.88726239896	76476.8	76525.55714805007	76438.54785468063	76453.98546998994	76266.42495661837	76468.3	76393.76104073947	76601.23518110407	76447.55391658017	76647.05376344085	76672.23997370822	76659.43331577262	76612.17675605028	76764.88695652173	76790.10386203547	76846.09383443871	76849.29599225252	76940.37423695029	77081.68129888545	77060.28310863861	76936.46925649601	77131.6	77221.75082622982	77057.62228160143	77333.3	77344.65627563577	77221.61658927184	77194.17978470572	77245.52937263287	77201.55606407321	77278.08871321914	77427.33761544386	77587.54325259515	77683.77046118834	77668.81372399532	77757.14075796325	77948.97300356669	77894.57846834158	78135.11142844583	78088.49553709647	78063.64286053694	78282.06630130313	78007.75618994317	78174.4	78277.73256221716	78542.75485191104	78453.6	78939.57492213679	79019.8	79006.57624227952	79410.89391304347	79468.56092769554	79583.27812344371	79119.48703673123	78220.71597967249	77668.72727272728
Dm3Dv124CyOnull_20241212_sl2_ser2_	0	0.00334448	0.00668896	0.010033444816053512	0.013377926421404682	0.016722408026755852	0.020066889632107024	0.023411371237458192	0.026755852842809364	0.030100334448160536	0.033444816053511704	0.0367893	0.0401338	0.043478260869565216	0.046822742474916385	0.0501672	0.0535117	0.056856187290969896	0.0602007	0.0635452	0.0668896	0.0702341	0.0735786	0.0769231	0.0802676	0.083612	0.0869565	0.090301	0.0936455	0.09699	0.10033444816053512	0.10367892976588629	0.10702341137123746	0.11036789297658862	0.11371237458193979	0.11705685618729096	0.12040133779264214	0.12374581939799331	0.12709030100334448	0.13043478260869565	0.13377926421404682	0.13712374581939799	0.14046822742474915	0.14381270903010032	0.1471571906354515	0.1505016722408027	0.15384615384615385	0.15719063545150502	0.1605351170568562	0.16387959866220736	0.16722408026755853	0.1705685618729097	0.17391304347826086	0.17725752508361203	0.1806020066889632	0.18394648829431437	0.18729096989966554	0.1906354515050167	0.1939799331103679	0.19732441471571907	0.20066889632107024	0.2040133779264214	0.20735785953177258	0.21070234113712374	0.2140468227424749	0.21739130434782608	0.22073578595317725	0.22408026755852842	0.22742474916387959	0.23076923076923075	0.23411371237458192	0.23745819397993312	0.2408026755852843	0.24414715719063546	0.24749163879598662	0.2508361204013378	0.25418060200668896	0.25752508361204013	0.2608695652173913	0.26421404682274247	0.26755852842809363	0.2709030100334448	0.27424749163879597	0.27759197324414714	0.2809364548494983	0.2842809364548495	0.28762541806020064	0.2909698996655518	0.294314	0.29765886287625415	0.3010033444816054	0.30434782608695654	0.3076923076923077	0.3110367892976589	0.31438127090301005	0.3177257525083612	0.3210702341137124	0.32441471571906355	0.3277591973244147	0.3311036789297659	0.33444816053511706	0.3377926421404682	0.3411371237458194	0.34448160535117056	0.34782608695652173	0.3511705685618729	0.35451505016722407	0.35785953177257523	0.3612040133779264	0.36454849498327757	0.36789297658862874	0.3712374581939799	0.3745819397993311	0.37792642140468224	0.3812709030100334	0.3846153846153846	0.3879598662207358	0.391304	0.39464882943143814	0.3979933110367893	0.4013377926421405	0.40468227424749165	0.4080267558528428	0.411371	0.41471571906354515	0.4180602006688963	0.4214046822742475	0.42474916387959866	0.4280936454849498	0.431438	0.43478260869565216	0.43812709030100333	0.4414715719063545	0.44481605351170567	0.44816053511705684	0.451505	0.45484949832775917	0.45819397993311034	0.4615384615384615	0.4648829431438127	0.46822742474916385	0.47157190635451507	0.47491638795986624	0.4782608695652174	0.4816053511705686	0.48494983277591974	0.4882943143812709	0.4916387959866221	0.49498327759197325	0.4983277591973244	0.5016722408026756	0.5050167224080268	0.5083612040133779	0.5117056856187291	0.5150501672240803	0.5183946488294314	0.5217391304347826	0.5250836120401338	0.5284280936454849	0.5317725752508361	0.5351170568561873	0.5384615384615384	0.5418060200668896	0.5451505016722408	0.5484949832775919	0.5518394648829431	0.5551839464882943	0.5585284280936454	0.5618729096989966	0.5652173913043478	0.568562	0.5719063545150501	0.5752508361204013	0.5785953177257525	0.5819397993311036	0.5852842809364548	0.588629	0.5919732441471571	0.5953177257525083	0.5986622073578595	0.6020066889632107	0.6053511705685619	0.6086956521739131	0.6120401337792643	0.6153846153846154	0.6187290969899666	0.6220735785953178	0.6254180602006689	0.6287625418060201	0.6321070234113713	0.6354515050167224	0.6387959866220736	0.6421404682274248	0.6454849498327759	0.6488294314381271	0.6521739130434783	0.6555183946488294	0.6588628762541806	0.6622073578595318	0.6655518394648829	0.6688963210702341	0.6722408026755853	0.6755852842809364	0.6789297658862876	0.6822742474916388	0.685619	0.6889632107023411	0.6923076923076923	0.6956521739130435	0.6989966555183946	0.7023411371237458	0.705686	0.7090301003344481	0.7123745819397993	0.7157190635451505	0.7190635451505016	0.7224080267558528	0.725753	0.7290969899665551	0.7324414715719063	0.7357859531772575	0.7391304347826086	0.7424749163879598	0.745819	0.7491638795986622	0.7525083612040133	0.7558528428093645	0.7591973244147157	0.7625418060200668	0.765886	0.7692307692307692	0.7725752508361204	0.7759197324414716	0.7792642140468228	0.782609	0.7859531772575251	0.7892976588628763	0.7926421404682275	0.7959866220735786	0.7993311036789298	0.802676	0.8060200668896321	0.8093645484949833	0.8127090301003345	0.8160535117056856	0.8193979933110368	0.822742	0.8260869565217391	0.8294314381270903	0.8327759197324415	0.8361204013377926	0.8394648829431438	0.842809	0.8461538461538461	0.8494983277591973	0.8528428093645485	0.8561872909698997	0.8595317725752508	0.862876	0.8662207357859532	0.8695652173913043	0.8729096989966555	0.8762541806020067	0.8795986622073578	0.882943	0.8862876254180602	0.8896321070234113	0.8929765886287625	0.8963210702341137	0.8996655518394648	0.90301	0.9063545150501672	0.9096989966555183	0.9130434782608695	0.9163879598662207	0.9197324414715718	0.923077	0.9264214046822742	0.9297658862876254	0.9331103678929765	0.9364548494983277	0.9397993311036789	0.9431438127090301	0.9464882943143813	0.9498327759197325	0.9531772575250836	0.9565217391304348	0.959866	0.9632107023411371	0.9665551839464883	0.9698996655518395	0.9732441471571907	0.9765886287625418	0.979933	0.9832775919732442	0.9866220735785953	0.9899665551839465	0.9933110367892977	0.9966555183946488	1	7585.794117647059	7679.81	8406.051995350394	8475.718401005299	8871.380444355196	9205.612116634486	9434.079748999779	9414.347214270554	9430.415851381838	9289.18	9096.003072060434	8922.492156174356	8995.095379813052	9085.03	8995.399572489145	8965.967838945635	9065.755310384564	9172.403249047027	9270.827593935799	9308.571442507096	9283.98	9243.043821489293	9249.991764540324	9310.382954836507	9405.186114556236	9398.722680252004	9263.824844200095	9180.348413109132	9182.05	9209.223109289027	9293.393003498251	9382.536815219772	9492.877585850623	9615.228470854141	9697.23	9619.845750070472	9418.219958708221	9293.427994606167	9227.318964730921	9189.932114624506	9175.169800851323	9169.305465186988	9151.048183338402	9037.900912131347	8915.138142292491	8890.162868653088	9032.487762237763	9126.608315597447	9181.747582851931	9226.62	9265.622385223473	9312.510215871085	9346.87	9352.590863484342	9324.899171480693	9323.721009425357	9297.603048038918	9324.86	9335.256194892065	9313.366638795986	9201.865179385832	9113.921062633019	9124.885732745515	9170.45	9237.816349954393	9284.492984189723	9330.940445424141	9470.12	9640.714905746427	9806.720979020978	9802.880966859228	9718.62	9555.370598966252	9404.570763593147	9321.532595363436	9330.63	9420.290855623529	9487.5	9480.12	9493.079594070243	9437.095819015329	9350.541498393357	9334.858029067706	9420.472650771386	9575.198557403326	9672.73	9680.884438142502	9603.068400043156	9537.596011281848	9463.84	9462.809495553536	9517.792575710353	9621.950854700854	9690.99	9766.190109005327	9786.051553016228	9733.045824043107	9685.099459618481	9590.651322308931	9504.200870184564	9432.33	9305.943159296421	9179.033212560385	9064.514330516617	9018.13	8958.405404556659	8957.381043227033	9040.431548039629	9148.432953349977	9280.432395936377	9356.61	9371.15	9339.685870548888	9354.964023158956	9369.32	9349.100145137882	9305.396841673502	9347.182629204268	9387.993058623084	9421.985757514858	9444.250168812909	9382.11	9320.027950310558	9253.067327599936	9291.654953017996	9355.792598657266	9375.733742546754	9307.039862389349	9240.143764816692	9227.996519823437	9269.662446819548	9291.795251705695	9309.199879638183	9366.714747301336	9435.864787386525	9504.003101541053	9542.29	9484.951476673657	9396.06	9336.11	9269.374663116538	9310.011861600258	9338.288195037798	9337.543636940653	9301.913539861176	9269.343505114372	9271.081105085012	9276.323545806283	9323.801068922552	9366.353195291495	9405.911461407304	9397.83	9367.195824316348	9321.229354387922	9294.12	9336.25	9380.59	9347.377901586146	9374.430428159872	9386.983658399284	9348.900520344905	9204.879748043519	8992.02	8856.133327759197	8774.999205685619	8812.192060418603	8911.740063192212	9001.133048184063	9035.525528982706	9031.155669652611	9000.71	9059.659066085262	9126.201168451802	9235.601117649547	9302.424854775687	9276.790974154734	9201.944028866368	9088.28	9039.575744423737	8981.74	8979.830453183327	8879.277919525563	8710.938816674134	8556.346837906192	8486.902914881106	8522.807189769006	8687.342930666991	8907.351423396745	9048.275242977026	9102.634421090319	9117.028559067106	9143.891220955242	9179.399630346768	9264.783836693063	9321.96	9296.167144659861	9126.089091135374	8928.541124570731	8768.88	8683.57	8628.967436257057	8569.759458050132	8500.287592760524	8568.829096989966	8771.959450420318	9008.706551356472	9093.127217330719	9051.958181678461	8964.700689664756	8851.111609334901	8771.274645864794	8687.330383297109	8677.311373105884	8646.43	8577.357859531774	8546.323096619262	8606.611337032533	8604.270915759733	8546.053262546597	8460.67	8390.863888273112	8303.331412103747	8169.111485398975	8058.6921023294035	8033.923773281416	8045.521562588883	8122.813252039602	8183.636173833885	8161.484114598471	8100.437762736532	8055.528962001856	8034.510960076705	7982.52	7912.424082319387	7804.473698336016	7770.963571506576	7719.403504933371	7701.640754906638	7631.286488229284	7513.573859725461	7404.592456956958	7321.210177086013	7271.662076541138	7206.313389909906	7194.126300784033	7191.07	7256.835593028591	7338.695457640309	7437.334436784746	7513.5926352916995	7588.577727837872	7596.2167490810125	7506.006792701548	7422.982318218096	7331.954653114177	7287.14	7238.289859097111	7149.532350481999	7034.498043910207	6863.79	6793.686585207893	6820.681618254331	6856.304153379482	6904.250906505788	6905.302595317726	6863.132598208742	6807.005436503022	6724.844048022242	6633.475852464947	6437.418271127599	6168.240650743389	5851.975677873184	5499.4860799315875	5177.08	4945.681058072363	4832.082660946655	4904.149677908294	5058.866540058145	5240.484096648688	5413.195229827566	5469.042607654188	5366.487005401911	5274.414965594125	5235.202673839123	5245.81	5194.961713445789	5128.415147265077	4997.781490991477	4919.807005085444	4773.398647598881	4517.134418650401	4181.8302675585255	3856.095083025286	3638.5183962490564	3474.9922637748714	3417.6538403427985	3383.232593493463	3360.8611156975608	3339.1053511705686	3339.8275862068967	5152.794117647059	5188.960152890587	5079.112698087984	5043.466032428932	5023.66	5009.061619703134	5006.268286077576	5010.4204559796235	5016.772894481586	5016.535662347603	5007.533441536596	4990.759982630869	5003.041209305745	5015.459805253623	5000.68	4999.171957436934	4999.2765917176275	4980.038906676088	4996.902870261206	4996.076195493554	4985.166795825593	4972.523415362266	4966.855863851113	4960.0643238282255	4958.436840344393	4954.131834798165	4945.810152493359	4958.791815675037	4950.508916048888	4941.91	4941.027094145235	4926.5134285009935	4923.06	4927.747797070906	4927.973432937597	4921.527353897959	4900.634613480013	4908.2759921073275	4908.921366676801	4896.963043478261	4901.707464274856	4897.929910307084	4902.517239282457	4894.958292794162	4898.721024627546	4890.573517786561	4908.185139860139	4899.132479477044	4879.914867740955	4877.435063849194	4876.397354819094	4869.741882031012	4883.492193675889	4885.478146853147	4887.81	4903.414989358468	4899.697081179689	4898.499939191243	4909.621077835209	4914.61	4916.403891760414	4921.010542718152	4935.761386439647	4928.2	4916.8799787169355	4920.690909090909	4920.892740954698	4920.617330495591	4906.190103374886	4909.187587412587	4908.358885679538	4912.706878990575	4919.07	4926.681756195671	4921.087398389468	4909.51	4922.592255125284	4915.6	4915.271001423182	4919.848878412405	4905.955021697037	4908.56	4919.462694388361	4917.979909991832	4919.206487061326	4907.895704575929	4913.838994806036	4905.303715919424	4911.945270718062	4917.300841514727	4915.631290168458	4917.088690197912	4932.318376068376	4914.5415892481105	4919.2126068376065	4923.227533135142	4925.8637665675715	4937.3947185061315	4938.189288368636	4937.910968660969	4939.49	4934.069676700111	4927.643185618729	4920.876471564292	4930.5185845412225	4931.282137641905	4944.0446480443425	4944.080361769277	4956.2411245623125	4953.1393376984315	4939.77	4927.500696439111	4923.366319102893	4930.365928882438	4928.597865526598	4933.0531567489115	4924.25	4931.478773584906	4911.79	4922.823622114352	4931.2661126955245	4912.309471226904	4917.6776317885015	4899.909380474598	4901.355741360089	4908.284594289181	4911.605814129836	4914.687494512336	4908.221518027474	4908.867569703307	4894.892082598319	4887.81	4891.511129312723	4899.661883437123	4906.375197389199	4913.001822054143	4916.830654238908	4907.727615052597	4894.8	4896.148573144879	4905.980168522908	4904.3879062224205	4896.067475526695	4896.777319369512	4905.925835510095	4896.43	4901.996546422358	4895.443086431897	4884.765558397272	4883.338071348941	4897.8674585218705	4906.031747983475	4887.726236146633	4884.806379215586	4862.4551269173735	4857.745753170634	4865.945221696083	4865.6669012218945	4870.397562833206	4865.532542468294	4866.941699793356	4888.51	4895.009466342297	4907.092449832776	4908.555451505016	4906.028164055624	4901.743550528562	4884.740088401876	4885.750987378363	4881.055494865633	4861.694722217554	4867.792430464417	4862.291875873164	4882.668345963338	4884.976247447903	4891.203894236088	4897.489102776855	4891.86	4908.608116963245	4896.563925505488	4903.985137695622	4905.729717615419	4899.158112953834	4900.857086511856	4903.170975187001	4887.1085396918925	4873.601252880932	4881.318929221935	4865.048298505899	4862.118995432992	4846.090635123756	4839.980152564542	4836.007859531773	4840.096230131545	4820.76	4835.466100722726	4859.299339963279	4858.429564141418	4850.321931012221	4853.396354814896	4862.569110295968	4847.183802639623	4839.832846094558	4830.170830696918	4820.204682274248	4832.551292683149	4827.841679415954	4826.497013476034	4829.095418844616	4831.644864228871	4832.190088846479	4823.981469111813	4837.358616244091	4821.7794797127835	4824.711961219045	4816.839803481181	4824.7	4816.139259442249	4824.158455596976	4829.318502970247	4831.190972791148	4847.43	4846.117321494645	4854.356774042129	4870.532086426897	4872.65	4884.281723564777	4877.77	4898.661933022467	4890.948120915805	4900.818582020389	4926.0096522557205	4925.446981325797	4946.39	4962.289452495974	4972.550725988286	4972.138384438263	4994.539490143477	5002.760512742215	5009.25	5038.177986793037	5060.874271074522	5092.565461159297	5125.257122002768	5147.479993420692	5157.575836324405	5163.758022352947	5183.257161636794	5207.976338361431	5224.225244558083	5247.8009065014385	5297.8650751974255	5336.405244074793	5380.6656847738495	5416.19	5459.124294824578	5518.880756316903	5607.737150796773	5697.744745708325	5775.864288309652	5886.916005353825	5980.432123211733	6051.981488683207	6218.240423890378	6297.535612040134	6421.894103427188	6597.478880218009	6696.074743166388	6864.930574862904	7093.54	7294.447958090382	7652.04	8068.545761365889	8254.138429344028	8195.983725656495	7860.191034813363	6944.695718075065	5972.162568696345	5458.847962596418	5264.964138721327	5204.0885540913905	5196.748101092122	5195.012782070503	5177.863541425356	5120.586105381209	5025.663375948338	4967.491444600281	4839.141814650987	4720.855408439089	4605.098616319558	4487.431143025771	4381.3265249243495	4224.503520506951	4043.5930736692717	3806.7749062531643	3594.907818005132	3467.7595448030233	3423.2933659461887	3407.7257525083614	3400.6206896551726	76066.35294117648	76556.55843287148	76198.4	76314.90077807805	76419.38822989429	76395.95493569631	76564.9	76548.6	76481.73116628487	76747.7	76663.41211307346	76491.51388606589	76625.6	76629.17572463768	76622.68421688201	76798.8	76817.9	76658.92542568764	76756.50495114434	76790.60539008823	76605.27257438321	76351.04483521044	76255.36905032385	76288.87513019722	76266.27854585579	76309.81000233335	76318.55159891052	76349.68317795268	76291.44928563722	76418.20051477275	76248.08075962019	76281.82591724604	76184.77070124661	76166.98315541913	76295.18614935651	76257.72005393833	76094.28043363984	76038.69920235257	76058.7	75993.18735177866	75891.59367588932	76041.99124353907	76102.51176649437	76172.18923685011	75957.53712374583	75972.67096381879	76018.27972027972	75977.70398297354	76061.71419884464	76045.98625722104	75944.70209790209	75892.49145636972	76101.45138339921	75992.30039525691	75932.79659470964	76104.76752812405	75959.08300395256	76063.7	76192.85801155368	76129.44493767103	76046.05874125875	75983.08543630282	76040.57135907571	76042.52076619033	76080.09559136516	76089.5	76078.95542718151	76151.86670720583	76133.86184250531	76148.74125874125	76058.48999695957	75985.5	76172.80145941016	76165.30131569925	76087.57440519272	76175.06653156687	76215.67496819315	76222.6	76285.9	76265.54994145244	76258.33075928151	76188.79145183935	76117.6	76225.69881170723	76237.9	76119.02495260701	76271.17956937873	76238.82064639429	76146.80788496217	76231.97435383691	76128.03168780729	76130.99651966132	76277.23646723648	76201.70890623065	76106.57066765762	75960.10058218754	75963.03480738263	76199.90660225443	76272.7	76476.39217143564	76375.4	76194.33382881209	76208.47132416697	76160.06548445234	76163.68826214592	76302.54626532887	76501.31788277043	76249.45813117277	76251.24348768195	76219.21773674377	76148.96302228085	76163.66548888452	75886.50003541216	75972.91613554617	76094.36738814917	76164.81857764877	76191.52003533792	76224.32157506153	76206.79522938095	76224.67404742709	76138.77809642594	76110.37158964826	76117.95381430164	75967.16712852365	76150.56461219939	76171.76504627122	76177.27776757849	76106.13286930979	76059.66504098786	75995.35942401482	76013.04638372938	75780.48628416401	75919.03937158461	76013.88350190708	75891.13153611311	75836.80588240059	76047.97641857038	76008.64609230122	75949	76032.05104393284	75934.50933532487	75971.9	75720.89023427645	75606.03744842907	75621.51522105314	75646.48513699355	75643.31714433247	75708.79506852909	75581.05475768902	75533.57833300544	75661.35484294052	75785.36756508623	75619.58502196865	75637.07087410412	75549.37803630976	75424.1	75551.88463194146	75453.21898076094	75587.87191628861	75570.73042153714	75477.84246910711	75588.08322198893	75597.46250208354	75625.62983277593	75548.8	75599.39031525303	75660.76939883363	75567.88275827297	75524.70714777903	75520.93685820406	75294.9	75495.69620253165	75335.91891960544	75299.85148808264	75458.72260843497	75324.23661569098	75409.97843532726	75281.6	75533.90596304902	75387.32605305746	75537.95735234198	75571.02465262215	75418.78978036754	75408.83412417196	75366.22943141127	75210.26731592354	75265.9	75330.68923609595	75210.3	75227.95574456194	75136.02754006632	75076.01225432106	74900.75662735435	75015.62429967224	75075.2	75001.26373752438	75272.13489756346	75201.47293480502	75017.95705075901	75144.19471518109	75307.16366382568	75199.77257525084	75069.78371185946	74815.00338063817	74717.9	74732.4	75002.00149681763	75015.1	75093.77803806192	75182.4	75060.74757038697	74836.08747137676	74944.84094093906	74762.14088641884	74751.58859118409	74646.75412694458	74743.80115536638	74604.97087416486	74573.08813523588	74556.21140719038	74711	74670.22378148102	74520.71638535225	74689.97805550665	74545.58039996469	74503.65029080317	74615.26473697905	74500.05517405157	74451.55007577894	74482.56989444893	74508.17423540316	74511.41580636117	74568.50608411015	74740.19634637613	74565.94310252281	74417.92946064976	74471.68168036758	74478.9	74538.28113246697	74573.14800916983	74555.57253103037	74303.5	74269.36655969366	74341.69472617739	74233.44525467405	74272.41657622538	74174.78988546364	74222.63163882772	73795.75200782654	73833.54133802094	73721.69035819288	73811.00198234661	73736.59591473051	73666.8	73485.45276663612	73432.96653267524	73257.11886374767	73175.77591973245	73026.52294857397	72975.72076281729	72904.3	72931.71584052543	72933.63947006818	73080.48418165492	72978.88363879599	72742.80982370662	72566.82879832639	72550.75176608385	72473.33839035734	72476.11473210763	72626.15117056857	72249.38038848816	72304.06548464441	72395.6	72411.37751036149	71971.17003700706	71730.21295945435	71432.02783146502	71215.58228107297	70993.69560313676	70766.15093319291	70450.8	70302.28270480144	70337.81547727836	70269.82204153565	69750.22759860875	69510.6	68815.1	68379.50574975947	68168.91176136969	67714.96321070235	67425.65504061156	67004.92964853604	66406.62785574455	65739.76987263943	65194.13079149156	64807.938496286326	64470.299882117586	64705.12580396192	64646.06896551724
Dm3Dv124CyOnull_20241212_sl2_ser30_	0	0.00334448	0.00668896	0.010033444816053512	0.013377926421404682	0.016722408026755852	0.020066889632107024	0.023411371237458192	0.026755852842809364	0.030100334448160536	0.033444816053511704	0.0367893	0.0401338	0.043478260869565216	0.046822742474916385	0.0501672	0.0535117	0.056856187290969896	0.0602007	0.0635452	0.0668896	0.0702341	0.0735786	0.0769231	0.0802676	0.083612	0.0869565	0.090301	0.0936455	0.09699	0.10033444816053512	0.10367892976588629	0.10702341137123746	0.11036789297658862	0.11371237458193979	0.11705685618729096	0.12040133779264214	0.12374581939799331	0.12709030100334448	0.13043478260869565	0.13377926421404682	0.13712374581939799	0.14046822742474915	0.14381270903010032	0.1471571906354515	0.1505016722408027	0.15384615384615385	0.15719063545150502	0.1605351170568562	0.16387959866220736	0.16722408026755853	0.1705685618729097	0.17391304347826086	0.17725752508361203	0.1806020066889632	0.18394648829431437	0.18729096989966554	0.1906354515050167	0.1939799331103679	0.19732441471571907	0.20066889632107024	0.2040133779264214	0.20735785953177258	0.21070234113712374	0.2140468227424749	0.21739130434782608	0.22073578595317725	0.22408026755852842	0.22742474916387959	0.23076923076923075	0.23411371237458192	0.23745819397993312	0.2408026755852843	0.24414715719063546	0.24749163879598662	0.2508361204013378	0.25418060200668896	0.25752508361204013	0.2608695652173913	0.26421404682274247	0.26755852842809363	0.2709030100334448	0.27424749163879597	0.27759197324414714	0.2809364548494983	0.2842809364548495	0.28762541806020064	0.2909698996655518	0.294314	0.29765886287625415	0.3010033444816054	0.30434782608695654	0.3076923076923077	0.3110367892976589	0.31438127090301005	0.3177257525083612	0.3210702341137124	0.32441471571906355	0.3277591973244147	0.3311036789297659	0.33444816053511706	0.3377926421404682	0.3411371237458194	0.34448160535117056	0.34782608695652173	0.3511705685618729	0.35451505016722407	0.35785953177257523	0.3612040133779264	0.36454849498327757	0.36789297658862874	0.3712374581939799	0.3745819397993311	0.37792642140468224	0.3812709030100334	0.3846153846153846	0.3879598662207358	0.391304	0.39464882943143814	0.3979933110367893	0.4013377926421405	0.40468227424749165	0.4080267558528428	0.411371	0.41471571906354515	0.4180602006688963	0.4214046822742475	0.42474916387959866	0.4280936454849498	0.431438	0.43478260869565216	0.43812709030100333	0.4414715719063545	0.44481605351170567	0.44816053511705684	0.451505	0.45484949832775917	0.45819397993311034	0.4615384615384615	0.4648829431438127	0.46822742474916385	0.47157190635451507	0.47491638795986624	0.4782608695652174	0.4816053511705686	0.48494983277591974	0.4882943143812709	0.4916387959866221	0.49498327759197325	0.4983277591973244	0.5016722408026756	0.5050167224080268	0.5083612040133779	0.5117056856187291	0.5150501672240803	0.5183946488294314	0.5217391304347826	0.5250836120401338	0.5284280936454849	0.5317725752508361	0.5351170568561873	0.5384615384615384	0.5418060200668896	0.5451505016722408	0.5484949832775919	0.5518394648829431	0.5551839464882943	0.5585284280936454	0.5618729096989966	0.5652173913043478	0.568562	0.5719063545150501	0.5752508361204013	0.5785953177257525	0.5819397993311036	0.5852842809364548	0.588629	0.5919732441471571	0.5953177257525083	0.5986622073578595	0.6020066889632107	0.6053511705685619	0.6086956521739131	0.6120401337792643	0.6153846153846154	0.6187290969899666	0.6220735785953178	0.6254180602006689	0.6287625418060201	0.6321070234113713	0.6354515050167224	0.6387959866220736	0.6421404682274248	0.6454849498327759	0.6488294314381271	0.6521739130434783	0.6555183946488294	0.6588628762541806	0.6622073578595318	0.6655518394648829	0.6688963210702341	0.6722408026755853	0.6755852842809364	0.6789297658862876	0.6822742474916388	0.685619	0.6889632107023411	0.6923076923076923	0.6956521739130435	0.6989966555183946	0.7023411371237458	0.705686	0.7090301003344481	0.7123745819397993	0.7157190635451505	0.7190635451505016	0.7224080267558528	0.725753	0.7290969899665551	0.7324414715719063	0.7357859531772575	0.7391304347826086	0.7424749163879598	0.745819	0.7491638795986622	0.7525083612040133	0.7558528428093645	0.7591973244147157	0.7625418060200668	0.765886	0.7692307692307692	0.7725752508361204	0.7759197324414716	0.7792642140468228	0.782609	0.7859531772575251	0.7892976588628763	0.7926421404682275	0.7959866220735786	0.7993311036789298	0.802676	0.8060200668896321	0.8093645484949833	0.8127090301003345	0.8160535117056856	0.8193979933110368	0.822742	0.8260869565217391	0.8294314381270903	0.8327759197324415	0.8361204013377926	0.8394648829431438	0.842809	0.8461538461538461	0.8494983277591973	0.8528428093645485	0.8561872909698997	0.8595317725752508	0.862876	0.8662207357859532	0.8695652173913043	0.8729096989966555	0.8762541806020067	0.8795986622073578	0.882943	0.8862876254180602	0.8896321070234113	0.8929765886287625	0.8963210702341137	0.8996655518394648	0.90301	0.9063545150501672	0.9096989966555183	0.9130434782608695	0.9163879598662207	0.9197324414715718	0.923077	0.9264214046822742	0.9297658862876254	0.9331103678929765	0.9364548494983277	0.9397993311036789	0.9431438127090301	0.9464882943143813	0.9498327759197325	0.9531772575250836	0.9565217391304348	0.959866	0.9632107023411371	0.9665551839464883	0.9698996655518395	0.9732441471571907	0.9765886287625418	0.979933	0.9832775919732442	0.9866220735785953	0.9899665551839465	0.9933110367892977	0.9966555183946488	1	7816.735294117647	7723.763656633222	8292.772126874599	7995.632271579219	7729.734618442158	7452.585558993808	7366.131313080358	7352.481515344049	7331.125167560868	7357.4743213728025	7425.429797730234	7490.528690758462	7514.572238385437	7379.74	7217.564744707201	6994.274479369655	6813.3480030861265	6689.854147106079	6641.870564693698	6551.179418725185	6435.701724287491	6341.724626992034	6380.220361878702	6514.799475586551	6706.42	6909.083166808557	7153.7836637454275	7387.448144748924	7632.525357258053	7800.314040546235	7834.681013360042	7812.79	7744.787501875204	7599.104175376254	7550.922153706801	7489.615890101774	7393.124645349051	7276.016450083825	7164.0516948142495	7047.844846612227	6906.926476151427	6760.086795470551	6677.763329729005	6616.667369720287	6588.576053511705	6638.500484949834	6729.3	6825.534112882478	6904.679967012859	6943.311792946296	6910.2	6810.6137453251395	6700.307239237524	6680.467906156812	6683.27	6668.03	6598.0505351988295	6566.85	6532.354020847116	6549.288873480708	6569.44	6606.096312912962	6669.544709095993	6790.857035123733	6901.677168838089	6985.814954841419	6979.203084355258	6939.871552518055	6874.5600148643625	6790.025455221108	6669.838301584994	6577.300639813872	6527.818226616903	6519.730583426236	6563.359224791172	6645.239001179455	6683.392823097927	6707.1189633722715	6726.502520478891	6790.937618147447	6828.340006139628	6852.27	6877.093685877239	6904.8	6901.607540432682	6874.011527959544	6816.850952450198	6726.490160438177	6627.256701080899	6524.225332428547	6448.564716526909	6399.164566267591	6415.675213675214	6430.3872085696285	6455.930565653628	6437.873733701711	6429.819616111677	6433.255166173881	6428.081648974844	6443.681578737248	6455.302793674834	6504.741945983774	6531.179332568415	6605.374508702976	6714.115518882894	6853.977792967637	7021.4	7216.329817965806	7385.355426441747	7461.340095533367	7484.449473637621	7464.18	7401.027911245453	7341.157632924897	7271.634005242701	7162.937629937631	7025.307758046887	6861.424954598868	6696.182040051604	6545.571728162433	6473.82	6504.118998813249	6611.404889748292	6637.228354232885	6648.762541682155	6676.401064552714	6761.727265886288	6858.604406354514	6964.257274247491	7113.010869565218	7238.295303476081	7319.982168261614	7297.8818927412985	7262.306457034336	7222.008117510631	7223.919687843021	7239.812071805209	7215.800649522746	7110.457810047097	6989.380963756742	6836.4263019589125	6705.6651849703085	6613.719473073511	6666.458645840189	6724.711750164659	6790.380560949115	6814.38	6868.375885430066	6878.008140641503	6934.309730812352	7001.723410507031	7035.733791784023	6996.522630223038	6952.628586803707	6866.775666494933	6742.82	6691.072736771472	6677.709430127376	6699.493753502604	6704.283998552784	6696.421775310842	6660.642625721782	6667.978078280293	6687.629829929552	6726.228487867359	6754.76	6757.81	6735.3667959866225	6756.0640340624395	6814.980349849854	6830.277053011508	6833.998377952143	6811.356212827481	6766.557159395788	6719.811496196112	6659.475452590383	6633.647152736621	6610.136209784188	6565.000383651767	6528.183199118103	6481.095997816925	6428.199859424859	6426.438261007955	6461.516247339617	6542.153827475945	6674.9	6792.865730348404	6922.035001729904	7036.134445530901	7121.116671107485	7175.646684282887	7187.8996655518395	7098.78	7015.8662685066765	6893.628940709019	6810.5	6793.859988289351	6791.236477835524	6854.550070878761	6883.838910827256	6911.923318692831	6887.702715630075	6846.015652982156	6767.609564510859	6720.885864064738	6748.509610995152	6788.725812677773	6833.605048076923	6799.883661840765	6696.254760023197	6654.18	6676.477666295057	6739.45	6828.955177494112	6914.519187334404	6962.120520783564	6958.935719315011	6951.293016194332	6933.265831279705	6888.009318778991	6877.142775979335	6861.970000000002	6795.740387421159	6728.084218087138	6635.850714820003	6595.93	6631.967521547476	6715.956590461353	6793.34	6841.220920947564	6819.513432990761	6781.568921030732	6725.782382897254	6647.75	6608.444908625164	6590.9013317989475	6578.8687684815395	6574.537143275639	6574.729121491663	6558.278628639128	6609.345980036244	6739.739781038201	6805.1174733388025	6805.945679052308	6743.317946352586	6714.237715958452	6655.089778975522	6628.77	6517.949127537028	6350.137777234218	6233.006514942283	6097.412477074117	6006.479343825457	5962.6785939470365	5933.87	5869.26	5797.89	5707.467355862187	5648.13	5652.755973957594	5807.925240304566	5916.192338096684	6017.114229530532	6053.8425436814305	5981.03	5870.97	5814.451897383903	5790.713484377161	5826.861371899732	5879.385054731328	5938.634713075657	6069.763522751813	6156.990559502067	6228.537788229227	6301.236547751765	6346.870399250101	6390.846028622542	6292.530384840536	6216.79	6142.99	6066.147647461236	5923.9848465107025	5903.402045894778	5897.048174872031	5988.331792044167	5992.324451227894	6001.295103047995	5986.2458693099425	6002.454365103115	5945.262506042758	5890.251468060241	5855.332887811992	5778.432013521777	5989.223437852472	6276.524120878001	6468.950637144912	6495.157600249992	6118.008259856081	5850.518718962196	5548.727272727273	6494.794117647059	6526.647993311037	6302.028990069479	6229.492122206546	6189.277477197785	6098.423752244415	6070.698549379446	6007.236646360247	5987.927665747531	5973.250357723223	5925.48	5900.007835168189	5874.227443126041	5843.554687905629	5804.683475184578	5775.462529419052	5763.299397180063	5763.836225061254	5747.410845605386	5737.394673701349	5724.9340744461515	5693.593373033717	5691.7493446948465	5682.041904519121	5681.365532440806	5647.521910025857	5634.129077355045	5612.183618264973	5610.206689787154	5594.232374223282	5577.651682077513	5565.237539061791	5555.620834898907	5526.055697812152	5520.96	5507.265174685342	5522.523150583966	5531.317393857387	5529.083200443529	5542.248620613551	5532.87	5537.558803312377	5544.43	5544.165489497154	5530.321538461539	5535.531463210703	5518.477203155501	5503.766085462708	5509.620197314801	5499.752185298426	5503.5169530619305	5508.512702439989	5497.327157849647	5494.015124305979	5481.617393101651	5482.820394170703	5451.085738116461	5439.884807549206	5442.064170986797	5430.530084019904	5410.351937352149	5394.011118362019	5390.978159667787	5392.856223988386	5394.605316274759	5386.183469859273	5385.013676829367	5387.058867723329	5369.079774772591	5366.247305834262	5359.049020083046	5356.663338341978	5349.651406459535	5344.2432423698965	5341.454065887903	5355.614819123326	5347.384712326111	5351.523395214322	5345.401176223482	5341.761564312605	5341.332452781413	5319.06	5319.340862456174	5309.3074176401215	5306.161738807296	5320.7	5331.337526053027	5328.977089493157	5329.533872974326	5323.540723506698	5329.143117961644	5335.467968914094	5333.395020438499	5328.362141114504	5336.041361704878	5329.120239768633	5337.560636905628	5346.43	5348.398995039827	5362.848285013788	5366.769397957932	5380.910561563687	5375.448567406358	5371.629332161544	5372.86	5358.401866725257	5363.7775390799825	5367.188218636331	5367.508873861778	5367.396300726672	5373.438332113712	5372.260526959784	5376.491772216897	5377.069067122136	5365.814722292983	5360.213003213003	5366.09	5366.567140262792	5369.3606616650095	5352.324762437206	5350.470257676623	5337.944147987087	5344.549449363884	5335.407686498419	5327.992619374062	5319.332071097651	5311.32	5303.500476588629	5292.227867892976	5286.588837792642	5287.453525117141	5287.77	5287.813860271256	5281.84	5274.338700189913	5278.114305341353	5263.048027152546	5253.6852690755895	5240.84	5249.796532659887	5258.853661866084	5264.2033649580235	5255.574551225172	5273.048372373524	5274.736949251126	5281.224353984723	5278.872498070492	5282.510513678072	5269.521347739449	5272.5176900191245	5275.771572770562	5268.39	5247.115239651653	5246.564252469066	5248.114838844888	5234.9739863950335	5237.130018739758	5233.211235718187	5240.51	5223.377494021408	5237.818268458625	5244.2389360859015	5242.949834465692	5236.927035152637	5239.244724258166	5236.340744704571	5240.282479375696	5236.788200668896	5241.8	5238.402414912881	5235.1600876918355	5231.7550732721475	5221.354647689802	5215.812828475871	5223.366055349333	5227.430892204988	5232.434645119619	5232.1586876299725	5227.785400118111	5240.328581304534	5242.48	5245.832999802581	5241.425578032182	5239.099726360596	5229.478604461777	5235.361913158474	5230.476494120143	5225.650645830931	5231.599721136276	5228.816656846437	5227.11	5227.415291008902	5220.929355160476	5224.415619731247	5209.157349893684	5226.593729841311	5220.076962774034	5212.89	5210.39	5209.276272313334	5208.206823951324	5201.01	5199.217526978245	5178.392610396725	5166.363989071642	5181.318659019932	5177.963248991967	5186.207932692308	5181.1228452279465	5183.177005697782	5197.320401337793	5192.283463396507	5176.8710461617875	5180.963141876996	5170.629859271164	5167.04	5164.239357324598	5157.167400105615	5172.716445168104	5178.729378295376	5192.345886808602	5189.798405797102	5181.791076144942	5185.498496105586	5175.967918486375	5178.763743551953	5173.792979557902	5179.099463966647	5176.575022895792	5163.582090243141	5161.610837745251	5159.426907581735	5182.790775029111	5173.69	5172.562772817089	5172.2222461970005	5173.585338462135	5180.55	5179.865742952699	5160.176418319367	5162.094553186956	5162.931273420057	5142.199040827917	5149.497808591915	5144.253518170796	5135.861193335274	5130.451178486568	5130.999429880648	5138.424041407028	5128.382324447499	5140.881405005934	5125.761651742367	5124.953247686432	5113.747110130307	5105.283152525225	5104.3470714055065	5115.8804628844555	5114.142844089009	5115.146295511969	5116.328232882054	5142.620204908063	5130.636774095469	5149.703053387836	5178.780748913825	5182.579402982609	5210.865819916163	5219.342438281987	5219.207345198419	5215.5419705950535	5245.1730541715015	5247.253224522749	5276.69	5276.5495407311255	5298.301993722391	5325.5048494983275	5353.778656069545	5371.491952466138	5392.606558786325	5410.960946954632	5471.078423026248	5521.801237078139	5608.749093338422	5703.65	5779.101559820247	5872.798023905047	5940.44	6023.769668323314	6106.334572559402	6231.117020546497	6429.6075660263805	6617.830088442246	6835.298819324576	7265.698816844682	7556.043689129946	7806.6376984070985	7794.309639727361	8020.960356069052	8009.047684199857	7336.609141583051	6739.204545454545	79102.11764705883	78935.76811594203	78540.9	78633.94086426137	78631.84211412631	78615.82485891011	78463.8	78470.11553912252	78590.65262055295	78708.76375393043	78420.90208436077	78480.27194256111	78386.38109278302	78368.39251928848	78277.41393639175	77963.77255108113	77872.09238842204	77992.61692699706	78005.92798776974	77980.35303245774	77951.45611824079	77789.72375267016	77855.08079345735	77817.66663935347	77641.40878187647	77512.7	77515.11465354181	77519.37303180544	77521	77455.68337711944	77374.50753849732	77377.58904836937	77398.38627949759	77288.54208472687	77289.8	77296.41810075392	77359.27025115152	77504.66120316237	77438.51006798213	77457.84330169941	77461.6	77514.09666129324	77474.71702668042	77643.85007669676	77642.7	77517.42100334448	77542.6	77471.7	77404.47937136926	77384.7	77426.86972997017	77625.4	77405.97472692226	77515.41249155642	77551.35704475435	77585.98286151595	77370.04253788095	77483.1	77561.79326632137	77430.7	77375.10661554776	77348.5	77324.24302574065	77286.91691602343	77285.36812805384	77355.48834278513	77283.26524808945	77164.3	77071.71369944904	77213.52359717576	77176.9	77359.73386328017	77424.60207131662	77563.09411403551	77513.75955277657	77559.38293506535	77445.13570193722	77505.45709530966	77472.97122453267	77454.87522013798	77472.04394681143	77560.7	77483.59601247314	77481.59009904189	77423.98035319019	77467.53926938426	77398.79378928151	77356.7	77355.96193430597	77345.01129368426	77386.56623527702	77386.98592732618	77366.85841694537	77201.87937246538	77229.49257589711	77058.95904221802	77145.17790380173	77306.11875333237	77361.45308839448	77295.08283173542	77228.26247926259	77170.8	77078.41046798331	77115.40710722684	77279.61239818048	77124.68937008193	77131.97425318784	77187.93903441317	77132.43151136392	77137.6	77212.83101843444	77286.28266579655	77284.41455025067	77447.5	77233.7	77029.91797391797	77109.20299442038	77115.66029270377	77132.95666965233	77038.36291655182	77010.96912255438	77091.93981592903	77155.13342240885	77117.84479281642	77162.58239942143	77028.97925090267	77009.81739130434	77132.08334448161	77047.53698996655	76978.17565217392	77071.98430859759	77141.88904135434	77076.25485285962	77087	77050.60526713837	76993.40846909967	76948.79516239712	76797.83455644762	76788.14442700158	76879.40768548222	76817.29602074945	76961.99494915022	76864.72459217801	76889.02103903943	76794.63842817918	76877.33686884672	77062.91837749764	77027.27258382643	76951.20672626373	76861.22075909708	76940.20301953972	76901.33952123551	76815.91144181906	76982.16997476357	76859.59192085019	76767.97247570229	76811.45776778746	76724.3	76844.82982063432	76933.75624994485	76963.72774684303	76947.22268721214	76965.46182736564	76995.27147228351	76845.86938020351	76982.12801783724	77054.6	76923.44608249722	77002.40889139049	76805.86115133026	76800.89552328699	76841.80914128911	76849.1	76729.28428093645	76902.56709177111	76874.15188480314	76776.60543857106	76798.73945235796	76671.6	76653.49212458661	76778.94346076465	76710.19057352646	76738.98479454473	76827.00775311644	76793.20996951766	76754.14031489876	76785.42336590136	76658.82074347443	76692.9	76826.28796499348	76936.97545755043	76878.90917246019	76642.87805355083	76763.09460246051	76709.42862315562	76669.52290027094	76802	76625.11584317015	76540.78497186229	76682.87206350485	76645.09811822542	76652.70241529414	76640.25090921155	76649.36576127035	76691.67700925375	76669.34969030648	76568.14295627168	76534.86153846154	76480.04732034812	76578.1	76812.00479906567	76693.16634283592	76567.89240911043	76536.81022916689	76605.85084480737	76467.18516266342	76571.93647999599	76504.52930822039	76401.2	76382.29767401738	76580.89756670585	76615.54782608696	76607.27744831766	76532.13692173015	76334.09168599364	76523.79597528485	76425.35328469124	76483.57832042882	76373.41651346273	76339.15163578712	76298.54707775357	76201.57482027647	76268.00698918958	76283.4	76179.14063455779	76269.1	76065.13688840445	76068.9	76250.79877981551	76222.83715706723	76054.42137385206	76127.57749689269	76106.61833785573	76131	75915.86013188245	75922.83299345507	75564.49256723472	75740.89936061381	75788.57336404406	75786.58516224427	75852.51951235301	75708.47275865788	75746.76752799438	75907.21227406475	75898.61204575475	76004.71185719113	76112.75992314809	76032.22328908739	75943.15537964978	75813.72866237871	75911.1	75706.03441775615	75636.13006317354	75747.29622104835	75961.91554638426	76041.2	75809.89525699469	75889.31021868663	75765.85520315242	75759.90184832421	75558.20502476755	75779.35352717318	75696.45794198224	75531.60973686606	75702.67142326273	75622.34484820397	75435.12938410426	75416.02760732429	75329.45546842294	75644.22434377218	75611.27935542718	75415.67096940173	75492.26598973175	75518.9	75580.23738170895	75496.84017308454	75317.27235023575	75517.30393481423	75610.73670686269	75414.53464350195	75420.81433207558	75647.3	75401.08030352069	75329.6	75476.7	75560.37356589476	75636.21823587042	75594.24424850511	75418.01998581129	75328.36363636363
Dm3Dv124CyOnull_20241212_sl2_ser31_	0	0.00334448	0.00668896	0.010033444816053512	0.013377926421404682	0.016722408026755852	0.020066889632107024	0.023411371237458192	0.026755852842809364	0.030100334448160536	0.033444816053511704	0.0367893	0.0401338	0.043478260869565216	0.046822742474916385	0.0501672	0.0535117	0.056856187290969896	0.0602007	0.0635452	0.0668896	0.0702341	0.0735786	0.0769231	0.0802676	0.083612	0.0869565	0.090301	0.0936455	0.09699	0.10033444816053512	0.10367892976588629	0.10702341137123746	0.11036789297658862	0.11371237458193979	0.11705685618729096	0.12040133779264214	0.12374581939799331	0.12709030100334448	0.13043478260869565	0.13377926421404682	0.13712374581939799	0.14046822742474915	0.14381270903010032	0.1471571906354515	0.1505016722408027	0.15384615384615385	0.15719063545150502	0.1605351170568562	0.16387959866220736	0.16722408026755853	0.1705685618729097	0.17391304347826086	0.17725752508361203	0.1806020066889632	0.18394648829431437	0.18729096989966554	0.1906354515050167	0.1939799331103679	0.19732441471571907	0.20066889632107024	0.2040133779264214	0.20735785953177258	0.21070234113712374	0.2140468227424749	0.21739130434782608	0.22073578595317725	0.22408026755852842	0.22742474916387959	0.23076923076923075	0.23411371237458192	0.23745819397993312	0.2408026755852843	0.24414715719063546	0.24749163879598662	0.2508361204013378	0.25418060200668896	0.25752508361204013	0.2608695652173913	0.26421404682274247	0.26755852842809363	0.2709030100334448	0.27424749163879597	0.27759197324414714	0.2809364548494983	0.2842809364548495	0.28762541806020064	0.2909698996655518	0.294314	0.29765886287625415	0.3010033444816054	0.30434782608695654	0.3076923076923077	0.3110367892976589	0.31438127090301005	0.3177257525083612	0.3210702341137124	0.32441471571906355	0.3277591973244147	0.3311036789297659	0.33444816053511706	0.3377926421404682	0.3411371237458194	0.34448160535117056	0.34782608695652173	0.3511705685618729	0.35451505016722407	0.35785953177257523	0.3612040133779264	0.36454849498327757	0.36789297658862874	0.3712374581939799	0.3745819397993311	0.37792642140468224	0.3812709030100334	0.3846153846153846	0.3879598662207358	0.391304	0.39464882943143814	0.3979933110367893	0.4013377926421405	0.40468227424749165	0.4080267558528428	0.411371	0.41471571906354515	0.4180602006688963	0.4214046822742475	0.42474916387959866	0.4280936454849498	0.431438	0.43478260869565216	0.43812709030100333	0.4414715719063545	0.44481605351170567	0.44816053511705684	0.451505	0.45484949832775917	0.45819397993311034	0.4615384615384615	0.4648829431438127	0.46822742474916385	0.47157190635451507	0.47491638795986624	0.4782608695652174	0.4816053511705686	0.48494983277591974	0.4882943143812709	0.4916387959866221	0.49498327759197325	0.4983277591973244	0.5016722408026756	0.5050167224080268	0.5083612040133779	0.5117056856187291	0.5150501672240803	0.5183946488294314	0.5217391304347826	0.5250836120401338	0.5284280936454849	0.5317725752508361	0.5351170568561873	0.5384615384615384	0.5418060200668896	0.5451505016722408	0.5484949832775919	0.5518394648829431	0.5551839464882943	0.5585284280936454	0.5618729096989966	0.5652173913043478	0.568562	0.5719063545150501	0.5752508361204013	0.5785953177257525	0.5819397993311036	0.5852842809364548	0.588629	0.5919732441471571	0.5953177257525083	0.5986622073578595	0.6020066889632107	0.6053511705685619	0.6086956521739131	0.6120401337792643	0.6153846153846154	0.6187290969899666	0.6220735785953178	0.6254180602006689	0.6287625418060201	0.6321070234113713	0.6354515050167224	0.6387959866220736	0.6421404682274248	0.6454849498327759	0.6488294314381271	0.6521739130434783	0.6555183946488294	0.6588628762541806	0.6622073578595318	0.6655518394648829	0.6688963210702341	0.6722408026755853	0.6755852842809364	0.6789297658862876	0.6822742474916388	0.685619	0.6889632107023411	0.6923076923076923	0.6956521739130435	0.6989966555183946	0.7023411371237458	0.705686	0.7090301003344481	0.7123745819397993	0.7157190635451505	0.7190635451505016	0.7224080267558528	0.725753	0.7290969899665551	0.7324414715719063	0.7357859531772575	0.7391304347826086	0.7424749163879598	0.745819	0.7491638795986622	0.7525083612040133	0.7558528428093645	0.7591973244147157	0.7625418060200668	0.765886	0.7692307692307692	0.7725752508361204	0.7759197324414716	0.7792642140468228	0.782609	0.7859531772575251	0.7892976588628763	0.7926421404682275	0.7959866220735786	0.7993311036789298	0.802676	0.8060200668896321	0.8093645484949833	0.8127090301003345	0.8160535117056856	0.8193979933110368	0.822742	0.8260869565217391	0.8294314381270903	0.8327759197324415	0.8361204013377926	0.8394648829431438	0.842809	0.8461538461538461	0.8494983277591973	0.8528428093645485	0.8561872909698997	0.8595317725752508	0.862876	0.8662207357859532	0.8695652173913043	0.8729096989966555	0.8762541806020067	0.8795986622073578	0.882943	0.8862876254180602	0.8896321070234113	0.8929765886287625	0.8963210702341137	0.8996655518394648	0.90301	0.9063545150501672	0.9096989966555183	0.9130434782608695	0.9163879598662207	0.9197324414715718	0.923077	0.9264214046822742	0.9297658862876254	0.9331103678929765	0.9364548494983277	0.9397993311036789	0.9431438127090301	0.9464882943143813	0.9498327759197325	0.9531772575250836	0.9565217391304348	0.959866	0.9632107023411371	0.9665551839464883	0.9698996655518395	0.9732441471571907	0.9765886287625418	0.979933	0.9832775919732442	0.9866220735785953	0.9899665551839465	0.9933110367892977	0.9966555183946488	1	6217.086956521739	6176.145563305766	6254.592252082228	6254.532269451982	6321.123053368234	6567.681176168339	6509.87	6384.092056617977	6281.382975014303	6333.898729302834	6325.831107584093	6316.460967247944	6376.050720183666	6350.582692089004	6305.678421355679	6308.746447686921	6398.180682676725	6449.92	6500.1	6572.288984713684	6576.310875197789	6538.388057278306	6400.2795019543055	6264.119220928006	6172.630513710839	6103.801085112302	6108.550167626686	6152.613545915747	6205.139410042713	6203.75	6178.313447571233	6181.53	6257.888393128611	6334.648814229249	6423.92	6498.367946063598	6602.459552720423	6713.824662868267	6725.609584541242	6641.203727923909	6511.602671106069	6394.444631198544	6314.868879017766	6250.793710001558	6150.012673434731	6096.814592618411	6121.617256637168	6128.609687157782	6108.891711309084	6181.3185766715005	6251.976818006926	6345.183058572824	6423.177183532128	6521.5828795098705	6608.688778228313	6625.799937845917	6554.208223577116	6465.785723799095	6374.7932636812975	6286.583175481694	6257.774299286708	6265.126572350312	6274.875292272176	6342.871341048332	6432.55	6516.375432858792	6604.3230014502615	6749.101555331931	6931.484890638411	7023.163206262763	7023.628577559417	6958.632454790304	6948.27	6960.806878385178	6934.223414330956	6863.619580015983	6741.494761298724	6606.315128599757	6470.421893035783	6372.897786130761	6315.170997721017	6287.08	6333.96	6414.722163850001	6489.487923529281	6566.570853324828	6682.321507760531	6824.785367336798	6958.746049284754	7080.171614175855	7229.350725626441	7222.753398245445	7127.5388026607525	7021.215218503659	6893.7017347770625	6752.585731204981	6629.716076602782	6572.770713067314	6603.79	6614.734454146184	6626.976464520482	6657.264311531712	6667.839614859697	6619.139725842495	6623.699941509066	6730.64	6872.573154145089	7030.776688059296	7054.685249630902	7029.232803037151	6997.065571424267	6946.093540028324	6943.382076892946	6935.878988520292	6893.7366371388125	6877.56	6836.707403466099	6852.351877470355	6919.218508665248	6947.15	6894.257927941623	6864.4261097598055	6813.017284889024	6762.339487686227	6736.019185162663	6737.479697476437	6685.115368480745	6655.7087309379895	6637.323049308092	6622.039266975546	6633.617371360192	6700.052898039336	6760.356754625169	6759.563005717985	6743.786538846847	6746.569829477035	6769.593908708039	6834.829013377926	6899.447115384615	6893.5435324538585	6889.145995202989	6883.864068062295	6846.094705740191	6820.647917300092	6803.225890492292	6727.180036742192	6715.4130840997195	6770.8064933425885	6785.166403735723	6802.870861895839	6898.8693517398415	6999.761952841061	7091.205681542854	7152.849290297803	7116.491262741835	7055.855723224145	6968.420333966942	6893.409602521225	6856.207204738687	6817.970729741709	6831.599180163044	6894.601143918832	6897.963985643201	6944.337360306713	7004.774257164687	7108.297427104013	7198.397081179688	7358.668945625465	7432.705782163053	7396.89	7218.377402286231	7041.996846869333	6924.503560791362	6827.272737887723	6784.444916137749	6830.49	6821.654756262802	6777.481782263296	6793.229598240988	6817.34	6830.147191058804	6866.72	6909.676131322095	6975.366988601461	7022.979075875176	6973.738389132159	6942.863393442058	6896.838895976278	6770.804547108669	6705.474699776457	6743.335626527112	6787.76	6887.234134468797	6985.2	6987.703982492212	6970.075140529999	7002.839185440769	7061.56	7162.326706800445	7150.144874024526	7078.43	7086.793519549873	7111.56	7032.639521274523	6810.99	6651.3	6601.373576767732	6575.124422026061	6564.798883345212	6561.569970490752	6574.375354520497	6606.93	6753.372994026348	6897.921259842723	6937.836619671689	6949.582285458045	6915.143308084198	6820.712160014314	6686.838954707783	6635.464176213248	6695.94	6724.681085977682	6672.549110060356	6608.215653511616	6677.333277659411	6742.046049434563	6728.638541727787	6680.687054634791	6682.325036934734	6680.032280219781	6633.021190749551	6581.29	6538.236052861904	6445.749951396488	6321.240649765749	6185.67	6142.655131158944	6170.978362397839	6257.798164181749	6423.449701722565	6550.077917072013	6666.710010012142	6682.668488784475	6614.795195948209	6548.269831477092	6513.888912602763	6512.492740237003	6556.356493321966	6599.447190635452	6600.091455576559	6563.290763247284	6591.846665756604	6619.544831979614	6656.620568423163	6735.579688928494	6789.746778188641	6875.498452727796	6978.996096880822	6983.524176166673	6960.916610285417	6936.987099856666	6871.316411276516	6680.003111753945	6384.192391045343	6138.842578593162	5973.074297598203	5931.400283396166	6049.739894135303	6260.568960497598	6497.904587602752	6747.029487091981	6837.233591830554	6889.368288327346	6901.584808276641	6876.5738284454255	6819.987473338443	6800.196506550219	6731.7143116292855	6585.687002128308	6472.824291694454	6342.538883505771	6197.900039740838	6256.272908637947	6498.147427199667	6622.422398463401	6726.737519480293	6786.17	6762.442490400658	6760.779612194792	6808.391351157538	6984.229431288891	7040.147016262687	7083.89	7152.277455116557	7439.362412803682	7644.633052323174	7847.36	7635.001370308434	7990.37	8098.5	5412.32	5349.793135156861	5294.53	5265.3329770217715	5273.808462404355	5326.541189617763	5297.806972282768	5312.656555406276	5300.186037653257	5305.535587654899	5289.813853990761	5286.879218737759	5292.777421473555	5284.132030628104	5268.075440301827	5259.3048156032455	5253.100854470987	5248.102716292217	5231.800600964747	5217.950981707313	5214.633273793639	5216.490502321654	5204.520659225531	5212.183619611487	5200.723454676286	5201.7138766212465	5189.966755388748	5176.808309367552	5159.1666911259235	5130.615412563749	5103.335282367617	5079.642654251165	5071.058612040134	5052.988157494679	5045.294975676497	5035.653485920567	5030.200379069945	5031.334500652399	5018.2679451463555	5016.786090760348	5005.328072742475	5007.538295571355	5025.345366512832	5011.131087364385	5004.459284088128	4998.387463014186	4997.029271613342	4976.838354988606	4971.907168437565	4972.99	4958.722740995057	4952.57	4954.1435167372065	4951.61	4933.327352236067	4924.8154319708765	4912.860316097907	4916.27	4913.72	4914.564248083582	4922.256163613224	4911.55	4909.089561073786	4915.367241838577	4904.3750702933075	4893.650538668719	4890.805997869003	4870.860286500725	4871.654600881996	4846.648400272295	4841.249578240152	4834.524543463463	4829.918038002782	4824.061547340693	4820.822934856602	4824.845917068695	4820.613298014029	4836.700483913932	4839.419873028088	4836.864881463284	4839.601237162222	4836.99	4833.197642584426	4835.490269926303	4834.029314270036	4824.583786309131	4801.911545506456	4809.989884982462	4814.576214877381	4810.541175685396	4812.969269330881	4803.077026896751	4805.826368753198	4805.644913940778	4789.374011416427	4792.585790794854	4802.520405807033	4794.786571422187	4794.007931970712	4780.4701577966825	4800.037870539462	4789.938352055431	4789.194407366858	4786.6709285060815	4786.809222070579	4782.904081103384	4777.675085761798	4788.587363283015	4796.916033926904	4780.968024044111	4777.676120100034	4790.512006990268	4785.098895718461	4779.529113561722	4787.346741390219	4781.321780086694	4781.814677713592	4782.51	4799.18	4800.039996959563	4778.175942535725	4782.086850106415	4781.767224080268	4780.483269990878	4771.602660383095	4773.719747643661	4769.049054151844	4766.025198674481	4756.067626031726	4763.168666196189	4760.84	4764.743587186646	4762.083126922891	4747.236333091872	4741.128161459858	4728.093554416781	4720.629149634585	4721.99	4724.541132478633	4727.97	4732.289183517352	4729.014176598855	4729.837539272322	4720.4349853045505	4734.042825563935	4723.094564039757	4727.059117577786	4736.279082791695	4731.217233545782	4720.207073222799	4733.627916538185	4728.304063545338	4733.226760381593	4751.507577091101	4753.312196956362	4756.200636891713	4767.418263967422	4768.633988294315	4770.063690212354	4771.801837450134	4768.039011243462	4762.274159820761	4762.254727139245	4772.309486907578	4762.655066812846	4763.282879547585	4759.602606559129	4767.6074712596455	4762.632179482254	4766.239725946918	4785.4786435714395	4798.413051797867	4792.330529626116	4790.746828580722	4796.047431588253	4793.055067754595	4787.7395556546535	4778.822144343446	4780.378044362822	4785.846719705415	4784.85	4784.836835758941	4773.830967169476	4770.039613336974	4768.194540802625	4764.161802227356	4776.733691342275	4768.18	4756.078881244909	4749.15	4758.447727312112	4746.390040846834	4755.455449400114	4756.601786657279	4759.976129755297	4757.103131811403	4760.812235449152	4748.99	4754.172985507246	4746.995335562988	4754.434964534187	4755.552109518588	4751.034081307913	4750.73	4747.266058964665	4743.026274174786	4746.643876674526	4745.644598570828	4749.168804941791	4744.29	4744.423411508676	4754.041990798057	4754.161729622302	4745.017264320664	4746.022164210242	4773.9804936380115	4769.536370566415	4767.278634960338	4771.3426204107855	4774.12	4789.202136654687	4785.337107262987	4790.25	4771.415915263799	4781.459309406586	4771.757555752887	4783.8166598212365	4770.937878653092	4777.1783150333495	4779.497143255295	4794.018849434147	4803.896853375114	4805.005776246086	4814.077350495659	4819.827465778234	4817.52	4820.871482720178	4817.145020048729	4806.607424540785	4823.427254904016	4833.280471440325	4835.676597149735	4849.9675840300915	4863.99	4865.756762022275	4871.057253538134	4875.538905347489	4876.904518329071	4875.422062430323	4885.3	4894.6943068410465	4917.882340227061	4918.176859372512	4924.954020253949	4930.029234384671	4898.519706402667	4894.656769840777	4891.368937573137	4902.230797829255	4932.189855031927	4952.855072463768	4960.211639652144	5001.589110518931	5011.842369524246	5015.344770681428	5018.093272511643	5023.033257640361	5063.973810338923	5098.617689493871	5122.368256497778	5150.098481069814	5146.600437392018	5186.617262273421	5209.101554105407	5239.229332728337	5294.876677971568	5334.479341619079	5374.62	5457.4	5544.9457637414735	5666.450614196852	5790.589369996114	5986.82	6255.164913498789	6537.326900560386	6898.528130417276	7397.956099424848	7896.626461591491	8258.989175876404	8628.925485934285	8661.59	8955.603889327236	9320.444134230738	9613.081447670073	9561.963099296985	9502.29	8699.437879813464	7977.056217484211	7516.951707712566	6839.214285714285	76665.04347826086	76528.01285814382	76461.04619417527	76407.80043747427	76513.83608225136	76633.56374937294	76479.17055365194	76498.16501348274	76470.27692922064	76460.27876042224	76455.79070584416	76448.2	76323.38973113887	76193.50441605701	76343.76325615722	76373.81924123377	76307.79518596694	76320.84157708427	76296.2	76278.50789258104	76262.80278856137	76120.75500860473	75942.68548172624	76034.52325132901	76153.21244282929	76142.53307819403	76048.13109425064	76012.29262025587	76080.2	75932.64652392226	75930.22379709635	75803.27322212739	75939.98491942839	75896.5	75953.60109455761	75957.19148484366	75934.00675209372	75853.55314780142	75769.61481681748	75781.70126585796	75724.38342092691	75841.39545808118	76096.64373144941	76015.10643757091	75987.93862765019	75814.85388842336	75800.77059223961	75621.70254831741	75655.07100364045	75769.96762068251	75769.11605055198	75660.72015864089	75667.11966140823	75726.44224109864	75673.09154408501	75823.47257821055	75664.59348270044	75809.85941338385	75768.63326131352	75678.3	75712.5	75683.11433391541	75705.78636753782	75709.64998372155	75632.97410246544	75560.15082724125	75527.6	75586.56477343357	75587.10474442833	75331.07692307692	75460.08571344009	75387.6	75500.08879154705	75365.79654896853	75333.52366294728	75401.73546038417	75226.55624944506	75416.8	75326.56098499423	75300.89194068724	75332.14360552875	75312.26957113683	75328.34853641933	75308.85891023175	75375.87150071561	75347.1	75125.29670965302	75227.99053756424	75241.90334374004	75024.15578906778	75022.08330799636	75243.69497734503	75125.18505884359	75167.8	75068.4	75088.89503988797	75185.40334150211	75030.81863077369	74953.19353859562	75131.08913380171	75061.4	74906.86863536152	75057.03795911634	74925.75046867736	74854.09865470852	74962.09400306997	74977.2	74872.32336014944	75120.9	74873.88701075657	74960.50667389798	75094.88035192383	75132.14137214137	75023.48488957185	75094.06598571816	74808.02246232753	74812.91407722712	74733.15731225297	75019.50598966252	74990.15931894194	74832.35147461234	74790.04317421708	74751	74687.00674977196	74786.36181210095	74723.7	74838.52989835944	74708.42576171336	74544.53990365438	74638.69902733882	74747.91543677702	74697.01647694148	74645.93754933948	74597.52539185919	74537.86341568669	74526.86708507361	74347.88678310417	74467.69874891614	74458.9	74558.05623683885	74447.84360826488	74437.53782538531	74447.27840275667	74375.74298165603	74423.35395001146	74380.87019328905	74442.27977156664	74447.40632296333	74349.41023537578	74382.32987815967	74465.24746791906	74342.34179603006	74419.55709372021	74586.85762749836	74539.00395256917	74627.17805764031	74637.96502730926	74537.47916130692	74687.06760688237	74725.23099488254	74575.24282602759	74614.26724712654	74560.56343910596	74566.62057264052	74578.55849775356	74567.71961072729	74462.20900133943	74582.38419629724	74567.5	74446.20350385454	74481.40621308175	74743.51706351187	74514.95845188772	74637.6	74544.77465199876	74480.50413457384	74434.5	74457.50189969924	74523.28099542556	74552.20810107767	74605.40055035774	74513.69324680332	74441.74090505767	74580.12517916865	74550.46850760664	74565.57004447817	74626.04227148916	74502.4	74469.47704784514	74527.63900393367	74418.6	74476.11688890819	74450.89410049867	74444.79126914275	74432.31669328721	74349.95342434324	74427.95935636133	74467.30622665503	74553.45844370122	74338.83697658863	74428.43958635737	74265.30590837206	74267.97945625313	74370.70077115778	74261.36047695215	74168.31365420968	74285.81888626935	74394.51870533837	74220.46661914943	74390.28933824129	74110.81609168898	74222.02982316747	74396.47500678073	74195.16342580086	74106.54693143905	74313.6	74189.32819403362	74146.2	74115.14691155074	74184	74266.78029848264	74302.47027140544	74345.71468112098	74166.16934307413	74228.28105154926	74172.56652511559	74252.8	74185.49516125304	74168.31695255624	74040.92801401496	74053.17598819091	74091.7	73991.80273475716	74150.98301171829	74021.60216853947	74096.03430658432	73953.30581469729	73921.23197021589	73919.56523822919	74111.79434059194	74131.86525699848	73946.22192872207	74014.32891483717	74037.3	73919.90210549266	73914.77324714657	73778.61901811043	73973.58340437624	73776.84156075808	73879.62950332397	73888.48215256911	74004.88430823835	74094.73210019794	73820.77333989626	73950.12657951035	73816.27887428623	73763.03691099746	73911.10977582831	73758.08099844678	73837.84847864437	73810.81063863673	73685.53921495762	73670.57534495866	73701.53230565792	73607.17230839292	73499.86657680228	73547.50480850565	73642.46638400969	73698.19340583801	73614.20864383198	73664.25094217774	73485.64940833264	73551.14838762954	73709.34222538768	73480.88390997869	73694.76520951744	73803	73585.2	73637.74107631498	73702.08081394264	73671.16906823368	73670.66819438181	73623.11237279745	73796.55426727717	73685.66440333847	73746.44528883364	74007.01049752644	74129.94800539118	74083.78988227084	73974.44119023105	73969.79490661768	74245.30691919288	74062.20306984219	74159.75670283382	74004.55369052394	74349.49299870091	74065.16746636161	73907.63396506874	74126.14249518597	73745.71428571429
Dm3Dv124CyOnull_20241212_sl2_ser3_	0	0.00334448	0.00668896	0.010033444816053512	0.013377926421404682	0.016722408026755852	0.020066889632107024	0.023411371237458192	0.026755852842809364	0.030100334448160536	0.033444816053511704	0.0367893	0.0401338	0.043478260869565216	0.046822742474916385	0.0501672	0.0535117	0.056856187290969896	0.0602007	0.0635452	0.0668896	0.0702341	0.0735786	0.0769231	0.0802676	0.083612	0.0869565	0.090301	0.0936455	0.09699	0.10033444816053512	0.10367892976588629	0.10702341137123746	0.11036789297658862	0.11371237458193979	0.11705685618729096	0.12040133779264214	0.12374581939799331	0.12709030100334448	0.13043478260869565	0.13377926421404682	0.13712374581939799	0.14046822742474915	0.14381270903010032	0.1471571906354515	0.1505016722408027	0.15384615384615385	0.15719063545150502	0.1605351170568562	0.16387959866220736	0.16722408026755853	0.1705685618729097	0.17391304347826086	0.17725752508361203	0.1806020066889632	0.18394648829431437	0.18729096989966554	0.1906354515050167	0.1939799331103679	0.19732441471571907	0.20066889632107024	0.2040133779264214	0.20735785953177258	0.21070234113712374	0.2140468227424749	0.21739130434782608	0.22073578595317725	0.22408026755852842	0.22742474916387959	0.23076923076923075	0.23411371237458192	0.23745819397993312	0.2408026755852843	0.24414715719063546	0.24749163879598662	0.2508361204013378	0.25418060200668896	0.25752508361204013	0.2608695652173913	0.26421404682274247	0.26755852842809363	0.2709030100334448	0.27424749163879597	0.27759197324414714	0.2809364548494983	0.2842809364548495	0.28762541806020064	0.2909698996655518	0.294314	0.29765886287625415	0.3010033444816054	0.30434782608695654	0.3076923076923077	0.3110367892976589	0.31438127090301005	0.3177257525083612	0.3210702341137124	0.32441471571906355	0.3277591973244147	0.3311036789297659	0.33444816053511706	0.3377926421404682	0.3411371237458194	0.34448160535117056	0.34782608695652173	0.3511705685618729	0.35451505016722407	0.35785953177257523	0.3612040133779264	0.36454849498327757	0.36789297658862874	0.3712374581939799	0.3745819397993311	0.37792642140468224	0.3812709030100334	0.3846153846153846	0.3879598662207358	0.391304	0.39464882943143814	0.3979933110367893	0.4013377926421405	0.40468227424749165	0.4080267558528428	0.411371	0.41471571906354515	0.4180602006688963	0.4214046822742475	0.42474916387959866	0.4280936454849498	0.431438	0.43478260869565216	0.43812709030100333	0.4414715719063545	0.44481605351170567	0.44816053511705684	0.451505	0.45484949832775917	0.45819397993311034	0.4615384615384615	0.4648829431438127	0.46822742474916385	0.47157190635451507	0.47491638795986624	0.4782608695652174	0.4816053511705686	0.48494983277591974	0.4882943143812709	0.4916387959866221	0.49498327759197325	0.4983277591973244	0.5016722408026756	0.5050167224080268	0.5083612040133779	0.5117056856187291	0.5150501672240803	0.5183946488294314	0.5217391304347826	0.5250836120401338	0.5284280936454849	0.5317725752508361	0.5351170568561873	0.5384615384615384	0.5418060200668896	0.5451505016722408	0.5484949832775919	0.5518394648829431	0.5551839464882943	0.5585284280936454	0.5618729096989966	0.5652173913043478	0.568562	0.5719063545150501	0.5752508361204013	0.5785953177257525	0.5819397993311036	0.5852842809364548	0.588629	0.5919732441471571	0.5953177257525083	0.5986622073578595	0.6020066889632107	0.6053511705685619	0.6086956521739131	0.6120401337792643	0.6153846153846154	0.6187290969899666	0.6220735785953178	0.6254180602006689	0.6287625418060201	0.6321070234113713	0.6354515050167224	0.6387959866220736	0.6421404682274248	0.6454849498327759	0.6488294314381271	0.6521739130434783	0.6555183946488294	0.6588628762541806	0.6622073578595318	0.6655518394648829	0.6688963210702341	0.6722408026755853	0.6755852842809364	0.6789297658862876	0.6822742474916388	0.685619	0.6889632107023411	0.6923076923076923	0.6956521739130435	0.6989966555183946	0.7023411371237458	0.705686	0.7090301003344481	0.7123745819397993	0.7157190635451505	0.7190635451505016	0.7224080267558528	0.725753	0.7290969899665551	0.7324414715719063	0.7357859531772575	0.7391304347826086	0.7424749163879598	0.745819	0.7491638795986622	0.7525083612040133	0.7558528428093645	0.7591973244147157	0.7625418060200668	0.765886	0.7692307692307692	0.7725752508361204	0.7759197324414716	0.7792642140468228	0.782609	0.7859531772575251	0.7892976588628763	0.7926421404682275	0.7959866220735786	0.7993311036789298	0.802676	0.8060200668896321	0.8093645484949833	0.8127090301003345	0.8160535117056856	0.8193979933110368	0.822742	0.8260869565217391	0.8294314381270903	0.8327759197324415	0.8361204013377926	0.8394648829431438	0.842809	0.8461538461538461	0.8494983277591973	0.8528428093645485	0.8561872909698997	0.8595317725752508	0.862876	0.8662207357859532	0.8695652173913043	0.8729096989966555	0.8762541806020067	0.8795986622073578	0.882943	0.8862876254180602	0.8896321070234113	0.8929765886287625	0.8963210702341137	0.8996655518394648	0.90301	0.9063545150501672	0.9096989966555183	0.9130434782608695	0.9163879598662207	0.9197324414715718	0.923077	0.9264214046822742	0.9297658862876254	0.9331103678929765	0.9364548494983277	0.9397993311036789	0.9431438127090301	0.9464882943143813	0.9498327759197325	0.9531772575250836	0.9565217391304348	0.959866	0.9632107023411371	0.9665551839464883	0.9698996655518395	0.9732441471571907	0.9765886287625418	0.979933	0.9832775919732442	0.9866220735785953	0.9899665551839465	0.9933110367892977	0.9966555183946488	1	7705.823529411765	7202.220735785953	7161.607473156279	6800.583794062345	6641.2664897995655	7136.811579790023	7353.899152137201	7360.918069353936	7380.425422172559	7308.755092537961	7222.2603871667325	7181.476914106391	7132.673721883607	7158.863350328657	7199.980449769672	7297.331862758427	7329.805774449936	7327.984149757939	7346.548711334919	7370.82	7388.192918162851	7454.973475663898	7503.2131600940875	7609.307831908494	7748.963344689088	7854.036535481206	7843.453724744582	7854.529499313773	7829.554602630462	7811.455297820258	7801.677454259296	7787.4153144770335	7833.366835431162	7929.8919662764765	8047.098871237458	8123.650628021507	8145.117341199853	8155.056685984665	8157.661198496912	8144.776870448025	8132.800512767352	8105.223168107493	8107.185530716423	8190.057473847663	8259.820250836121	8322.22	8392.330545558227	8411.880984588828	8359.695860264217	8289.470830057737	8206.341474866962	8130.117987709442	8085.141464981794	8121.207028353955	8215.192097258063	8287.32	8279.503569355064	8238.080161254711	8196.479909635773	8150.59	8092.246822742474	8040.524789950241	8020.341078018255	8015.701325144082	8021.630649243174	8082.761709724848	8186.048147609585	8281.222238379138	8396.379315916178	8490.84	8566.741562050634	8610.38	8713.967371108203	8803.76	8873.725017368686	8942.398566881553	9052.09	9134.330885560565	9100.997899600925	9064.616935679318	9026.09	9011.037419417382	8928.927374662724	8789.444565621314	8619.839820335095	8482.419869775258	8392.052582683018	8337	8331.104066695749	8319.605981290291	8249.514121144555	8215.749947490023	8189.541806020067	8207.324156205064	8297.512965925063	8379.841831871132	8425.663192929735	8490.97	8499.260853408301	8517.646941458643	8518.169520182975	8493.004752256102	8521.374345954478	8570.81	8674.55	8803.408685887262	8906.921180903091	9021.521690305884	9133.576715572588	9271.762826615888	9381.71	9443.519422465126	9464.633904387654	9494.945597068998	9510.224277485146	9534.560385560386	9562.112603025646	9583.417904070078	9542.233604233605	9460.189113674121	9398.613046675444	9396.977410225982	9401.42	9360.738034971826	9278.204590465433	9194.211635651549	9105.44	9020.562198996655	8995.81	8992.826404682273	8953.54	8909.360786042686	8836.855918387926	8807.7	8812.510596460563	8874.046575620068	8940.090277265768	8966.576833611998	8990.336538461539	9008.7	9028.640613268719	9053.687922326122	9108.675312265374	9205.993359914855	9324.673164598105	9403.225628480272	9432.76	9438.16	9432.724966287335	9404.620281125957	9366.19	9315.143892592218	9254.014755760543	9204.578181623689	9163.508937537657	9173.793454246968	9164.899733970315	9147.120015787832	9125.094263052095	9128.34	9171.687171839287	9241.125000671174	9325.555929652342	9447.793184729238	9544.622864157118	9604.76	9706.363005574134	9780.092049052397	9879.521627001744	9935.470442393793	9918.448594998554	9868.149735476567	9806.379861938614	9716.594757249439	9619.989920614504	9480.98	9354.52	9272.944803425016	9189.33	9106.992498271708	9082.791437110709	9085.826048742949	9110.522699893787	9139.665523335361	9161.08	9183.390001054135	9176.435927451746	9219.226953830777	9283.297453506324	9360.363633266401	9445.146328383242	9495.863256530514	9604.688836081286	9690.55	9686.39	9631.808411817829	9570.533628415193	9574.887289565031	9639.930590234157	9710.75	9716.012461216102	9676.715348278443	9607.566741516499	9471.119891988448	9295.708708752316	9143.485700093348	9021.96	8944.564182692307	8957.619235784017	8998.391620517927	9077.482805117586	9130.883049317832	9167.206652510044	9212.343500844185	9274.2	9362.236980410893	9485.462384583378	9613.44	9731.538593557472	9775.995731968183	9807.82	9779.524637681161	9658.808901408876	9535.838039550183	9429.45	9452.328688849837	9519.656480979103	9555.354263068675	9520.853262056753	9591.392230155881	9633.605429253606	9663.559336574514	9668.025083863486	9604.956699637089	9604.724921069866	9645.764735498258	9701.66	9727.279129946537	9673.52	9635.642066420663	9670.5	9662.35	9674.543206916136	9667.928882849117	9613.075328203891	9542.236322590003	9427.681716483534	9228.159649403238	9046.163584367741	8891.255165514087	8784.63	8768.800450426152	8851.142459627075	8972.165458175703	9045.756933475732	9010.26	8962.788986729416	8904.290096932244	8830.215375852551	8825.953148309405	8802.03	8855.236470051686	8935.502988356247	8966.425749382677	9058.42	9074.855650985171	9068.142878127848	8984.632747383532	8958.890620219212	8943.262032653338	8934.703927179948	8937.619068360504	8986.797599009873	9063.789655843431	9145.52	9090.639209558287	9016.301091234349	8858.439281489098	8655.777768400138	8485.759278402758	8432.361840605048	8430.58	8438.785113636925	8518.87	8673.106049965583	8862.469453527152	9001.84	9049.48	9122.151466073581	9147.226323487337	9077.021840320802	9029.410437485576	9006.517819254146	9062.295025451407	9092.75	9384.295838448836	9539.09	9942.935188000412	10287.57125772778	10418.431818181818	6091.882352941177	6094.720178372352	5910.24	5817.089185383342	5801.286410867919	5732.770976289952	5695.028742812336	5645.9656347314485	5606.917985918246	5587.628360457066	5548.140702529498	5550.857601886636	5540.974176672803	5528.406117278118	5513.6274547232915	5512.375887858656	5491.401570206716	5475.255950489738	5457.124533544211	5446.062277869748	5430.120493347111	5408.935000156693	5388.285705040022	5374.830084579878	5367.03	5362.5791220921465	5338.489240063093	5349.983526087554	5332.962316287972	5317.877168757342	5307.200266485433	5287.2734109393505	5280.237594973571	5256.6	5250.768882385731	5239.550138282997	5259.898689431005	5245.806913630677	5236.928352556511	5231.451997351578	5241.034406120866	5225.361351417231	5217.615828869833	5215.8909873974235	5208.090668896321	5196.448302675585	5200.659693579565	5200.289301808344	5191.161612585236	5186.922104607339	5185.76	5189.6451472066165	5177.774576997215	5164.575077845693	5157.057458283844	5148.090815266094	5133.976694932579	5132.502800696699	5132.9	5122.710596296599	5130.237637653969	5116.635753324088	5112.9479423925895	5104.978503175215	5106.743378138847	5106.508506616257	5101.9441697768725	5096.134377070105	5086.08	5071.175213675214	5081.320528977429	5075.139555361672	5082.485143715768	5077.495249866705	5063.554642689804	5068.693737579371	5077.9513999967685	5094.4938038227265	5084.844570468389	5090.903446270176	5110.3468566719985	5115.96	5114.708359588321	5110.998230817701	5102.46	5093.074774207099	5072.710847753381	5074.330457402291	5073.36	5070.724031796811	5053.699182460052	5065.720121823147	5055.289297658863	5040.006559707883	5048.518023039762	5051.399374727352	5030.390948895675	5040.229815972727	5028.1853198261515	5049.239549575697	5047.511008037401	5040.628616068159	5049.742881787629	5055.593405430917	5066.269226700518	5057.954837292191	5047.163790086989	5051.971405089145	5050.1888533554675	5055.903270431039	5058.479110932749	5065.47	5057.438172185245	5061.321985990784	5069.202550680811	5051.748440748441	5050.377564855826	5050.5493002884305	5058.286959808699	5067.7	5055.768834710052	5050.614695801555	5051.59	5045.732258894413	5031.979641160324	5034.123302660336	5025.798946488294	5025.044038461538	5032.68	5033.770961538461	5036.673749591369	5050.5021366714045	5058.652039461522	5062.4182534747315	5045.621376111326	5047.555583702698	5040.697029657148	5038.478727732764	5037.022174254317	5033.56	5025.287633949901	5018.812845539554	5019.7172633267355	5028.196314820824	5046.49	5047.148329042247	5052.792161907212	5048.061195437785	5058.45	5061.511683415961	5062.8594626360045	5075.543901565643	5086.17	5087.185699503131	5082.250198660461	5108.5831535929165	5111.795522962891	5116.286901380144	5099.16	5095.656718525251	5109.895562164117	5108.648806973345	5109.319136524534	5115.799526791432	5108.333184373443	5092.4086778149385	5093.757199554069	5082.167768115943	5075.417772503327	5077.856622423507	5080.857322665362	5073.259651853502	5068.708357538773	5067.110129001433	5072.9206880076445	5080.088000071277	5088.217630497673	5097.033044016524	5093.642374255616	5090.238971618617	5082.17	5078.053987522898	5091.203322366032	5088.162558908483	5089.531995248342	5089.677540224818	5092.803201000338	5093.07	5079.85	5069.680326339817	5064.018838304552	5044.668652554189	5053.428983551409	5055.199915466293	5067.722406499944	5055.282415172235	5048.860037910741	5050.5260001835295	5056.121058434519	5060.900269976226	5048.760668090422	5049.0464612270025	5048.723079598512	5049.758156977985	5050.566415407027	5066.192681713167	5073.289663363861	5066.581490384615	5090.562727760426	5086.632635541551	5081.719360832404	5078.927812284334	5084.173654190143	5098.827936637666	5086.924510272336	5081.479020979021	5063.291911749578	5043.497480637211	5057.915749867981	5046.62	5022.169528815221	5025.215942028985	5028.7858761120215	5049.932975690782	5042.8397791295365	5045.960863896604	5062.315026952904	5078.313212993082	5073.585208300827	5077.110009142354	5065.482508045261	5074.322160269014	5072.224678834468	5075.663618681658	5085.7710679539505	5074.961508493066	5075.674834387306	5082.674889534458	5078.3431340120305	5059.186044502586	5071.628526085089	5053.897247768868	5058.296018173787	5064.936997908688	5072.165593387026	5079.669370875893	5094.958320457816	5087.196544650469	5079.1484031616355	5065.854561263362	5058.324868486352	5049.463035386773	5038.158895861945	5028.743169398907	5035.1508262836915	5024.208295044871	5022.789996767684	5020.625660306828	5019.969403104964	5027.3824712764535	5024.026881674049	5024.751520218911	5036.82	5036.753055355859	5046.723117497991	5057.085357205723	5059.230294987721	5029.852691849946	5047.9	5057.598103931955	5055.276415370824	5050.630969396242	5040.05	5017.499344186893	5040.310312151617	5041.62	5048.323263480705	5062.826864742941	5065.0091402240905	5058.585547785548	5049.304693675889	5063.184042341303	5052.594891256751	5045.831707834659	5045.522830780355	5046.461296000503	5044.871893789316	5006.187434228625	5021.015356206044	4999.832948569962	4986.435295093241	4991.349375611934	4973.043010752688	4998.025166978883	5000.217660995317	4980.032174759748	4982.195504374852	4986.639252052295	4989.189094963008	4984.181818181818	79808.94117647059	79565.05239687848	79320.88354754841	78877.83872073988	78941.85261514001	79184.66807391895	79074.28444852485	78957.00410603339	79100.2	79068.5	78958.51487543894	79036.34843119707	79086.86551416136	79226.92748777271	79307.40569192907	79229.54214741701	79043.69493983826	79075.1	79128.07400580157	78955.73006507284	79070.62024420047	79017.4	78980.1	79009	79040.72413829321	79025.04079232385	78859.44091786712	78995.08868433791	78899.99218649998	78762.8	78825.93586464686	78952.05558886917	79007.4	78956.3	78988.65314938684	78975.62318280814	79032.81927121867	79146.35825950794	79004.05062309929	79139	79161.08461763107	79142.57058117303	79097.63961743824	79174.9	79378.91357859531	79402.49578595317	79491.67747933087	79480.24611401114	79433.79330014132	79377.41326403171	79426.67492627313	79384.21879170305	79567.65902762905	79530.37982107847	79376.16688558817	79258.15652443281	79251.33185598286	79306.06582659394	79367.99854389699	79388.9	79450.22217146585	79459.26303939962	79531	79340.35552519691	79314.62689545954	79335.1	79468.51204498085	79375.27048293022	79369.50233467435	79309.4	79227.63840822064	79266.85072625337	79300.57912849596	79392.98621815068	79356.01221462847	79399.04144248947	79400.92546814664	79427.65792577513	79207.92438563326	79242.90100657586	79439.46927762429	79404.81346840515	79362.99885285896	79284.62566041393	79003.89200717366	79032.76338196565	79072.4	79025.59875914885	79131.48459438061	79352.8	79341.44074451069	79434.9	79363.63582311408	79192.78483835005	79200.03580372578	79379.52259544698	79189.07482267784	79128.78432132876	79047.04945631977	79243.67669314798	79282.28728797442	79095.66285021443	79070.17825842834	79126.23691298651	79226.97640960543	79097.13683079852	78965.93940873472	79256.15461107178	79067.16155229516	79069.81786815744	79057.10548305638	79103.37195529815	79076.54512789407	79120.00354218257	79017.24371985241	78814.08278208277	78957.31060948451	78988.04486700139	79037.55607964304	79152	78933.00342930482	79248.81356382316	79194.79953857772	79192.84417039428	78940.00788525236	79026.9	79062.02568561873	79065.3	79090.83157190634	79176.97886287625	79110.04816388797	79109.93774111081	79174.07868775315	79181.78356666275	78984.72509705719	78858.62235941508	78897.69011372601	78949.16073744977	78789.52276295134	78840.87502559552	78799.3	78798.91024503447	78702.65210565832	78713.49780441477	78799.56082080935	78716.35504537717	78818.89498327758	78859.7	78964.04367971016	78929.08321353512	78899.61487473318	78954.8	78784.60654128481	78876.9	78836.80836906312	79078.78732415276	79122.23585706907	79159.17818856229	78866.90140704776	78884.28785485479	79019.36947256025	79076.71161712323	78978.8	79190.45584572689	79342.54591617448	79026.3	78948.20159643255	79008.29438573022	79098.64488188452	79030.88359046284	78958.8	78975.71681008032	78955	78798.25160792384	78832.62626336873	79105.10413150243	79095.25042686006	79091.5	78998.59498068054	78754.6	78899.94580979942	78938.8	78982.72545694209	78939.6	79157.48120255813	78902.64189130913	78783.59459635403	79020.18298543037	78959.30307445946	78775.81756484644	78787.77717756954	78553.82103610675	78889.33920084492	78790.5	78832.98800518905	78821.72416462393	78832.59196331986	78920.33702713875	78803.03083320838	78819.07305476084	78724.74835798041	78770.48221343874	78735.48859091978	78814.62081738225	78730.17220301746	78786.82791181558	78765.46873378551	78506.61538461538	78738.57178522507	78733.05979411647	78643.6	78607.72309815788	78583.11509798098	78870.7	78812.92325066238	78675.29444468574	78597.59878108162	78496.66115120576	78705.25224432317	78711.02134453057	78606.65269967311	78468.69333333334	78436.80016759818	78742.68626966847	78563.16888934455	78539.9	78726.6	78670.01346955606	78630.6	78767.98963094976	78700.49454998443	78824.71925444588	78734.78209071714	78589.56199150834	78631.04107472533	78677.77581184595	78686.89002481094	78887.4	78818.68283778652	78620.50337533475	78743.54052450173	78555.87327527345	78383.67549693948	78496	78418.26196183894	78630.26800154558	78644.55688106244	78429.5	78565.20331926002	78591.06876925065	78629.19311425182	78233.99374258281	78275.63479134545	78358.31021437579	78383.77034934374	78278.69363265394	78323.75401983049	78424.28293184386	78193.80257335222	78153.38845678733	78416.41286662513	78534.94557616298	78232.02313885793	77919.38186478292	78029.32114041455	78196.53420324907	78250.48089161732	78027.40338499716	78168.37480446372	78440.54523806077	78364.06994678712	78117.06864358799	78065.43819806224	78033.69657208132	78264.18639910813	78377.2	78236.53597751085	78303.51642971473	78294.46980096186	78088.38674369108	78097.06150805717	77855.23147630232	77948.1	77819.86957299944	77803.42736356115	77996.11932851923	77886.05336021037	77762.09944136717	78040.86052210942	77684.97759493296	77717.41271990907	77943.04800134095	77667.88909267452	77935.27563040046	77953.98477500404	78423.64269082596	78180.97341306036	78052.38552751596	78139.50631397589	77613.45454545454
Dm3Dv124CyOnull_20241212_sl2_ser4_	0	0.00334448	0.00668896	0.010033444816053512	0.013377926421404682	0.016722408026755852	0.020066889632107024	0.023411371237458192	0.026755852842809364	0.030100334448160536	0.033444816053511704	0.0367893	0.0401338	0.043478260869565216	0.046822742474916385	0.0501672	0.0535117	0.056856187290969896	0.0602007	0.0635452	0.0668896	0.0702341	0.0735786	0.0769231	0.0802676	0.083612	0.0869565	0.090301	0.0936455	0.09699	0.10033444816053512	0.10367892976588629	0.10702341137123746	0.11036789297658862	0.11371237458193979	0.11705685618729096	0.12040133779264214	0.12374581939799331	0.12709030100334448	0.13043478260869565	0.13377926421404682	0.13712374581939799	0.14046822742474915	0.14381270903010032	0.1471571906354515	0.1505016722408027	0.15384615384615385	0.15719063545150502	0.1605351170568562	0.16387959866220736	0.16722408026755853	0.1705685618729097	0.17391304347826086	0.17725752508361203	0.1806020066889632	0.18394648829431437	0.18729096989966554	0.1906354515050167	0.1939799331103679	0.19732441471571907	0.20066889632107024	0.2040133779264214	0.20735785953177258	0.21070234113712374	0.2140468227424749	0.21739130434782608	0.22073578595317725	0.22408026755852842	0.22742474916387959	0.23076923076923075	0.23411371237458192	0.23745819397993312	0.2408026755852843	0.24414715719063546	0.24749163879598662	0.2508361204013378	0.25418060200668896	0.25752508361204013	0.2608695652173913	0.26421404682274247	0.26755852842809363	0.2709030100334448	0.27424749163879597	0.27759197324414714	0.2809364548494983	0.2842809364548495	0.28762541806020064	0.2909698996655518	0.294314	0.29765886287625415	0.3010033444816054	0.30434782608695654	0.3076923076923077	0.3110367892976589	0.31438127090301005	0.3177257525083612	0.3210702341137124	0.32441471571906355	0.3277591973244147	0.3311036789297659	0.33444816053511706	0.3377926421404682	0.3411371237458194	0.34448160535117056	0.34782608695652173	0.3511705685618729	0.35451505016722407	0.35785953177257523	0.3612040133779264	0.36454849498327757	0.36789297658862874	0.3712374581939799	0.3745819397993311	0.37792642140468224	0.3812709030100334	0.3846153846153846	0.3879598662207358	0.391304	0.39464882943143814	0.3979933110367893	0.4013377926421405	0.40468227424749165	0.4080267558528428	0.411371	0.41471571906354515	0.4180602006688963	0.4214046822742475	0.42474916387959866	0.4280936454849498	0.431438	0.43478260869565216	0.43812709030100333	0.4414715719063545	0.44481605351170567	0.44816053511705684	0.451505	0.45484949832775917	0.45819397993311034	0.4615384615384615	0.4648829431438127	0.46822742474916385	0.47157190635451507	0.47491638795986624	0.4782608695652174	0.4816053511705686	0.48494983277591974	0.4882943143812709	0.4916387959866221	0.49498327759197325	0.4983277591973244	0.5016722408026756	0.5050167224080268	0.5083612040133779	0.5117056856187291	0.5150501672240803	0.5183946488294314	0.5217391304347826	0.5250836120401338	0.5284280936454849	0.5317725752508361	0.5351170568561873	0.5384615384615384	0.5418060200668896	0.5451505016722408	0.5484949832775919	0.5518394648829431	0.5551839464882943	0.5585284280936454	0.5618729096989966	0.5652173913043478	0.568562	0.5719063545150501	0.5752508361204013	0.5785953177257525	0.5819397993311036	0.5852842809364548	0.588629	0.5919732441471571	0.5953177257525083	0.5986622073578595	0.6020066889632107	0.6053511705685619	0.6086956521739131	0.6120401337792643	0.6153846153846154	0.6187290969899666	0.6220735785953178	0.6254180602006689	0.6287625418060201	0.6321070234113713	0.6354515050167224	0.6387959866220736	0.6421404682274248	0.6454849498327759	0.6488294314381271	0.6521739130434783	0.6555183946488294	0.6588628762541806	0.6622073578595318	0.6655518394648829	0.6688963210702341	0.6722408026755853	0.6755852842809364	0.6789297658862876	0.6822742474916388	0.685619	0.6889632107023411	0.6923076923076923	0.6956521739130435	0.6989966555183946	0.7023411371237458	0.705686	0.7090301003344481	0.7123745819397993	0.7157190635451505	0.7190635451505016	0.7224080267558528	0.725753	0.7290969899665551	0.7324414715719063	0.7357859531772575	0.7391304347826086	0.7424749163879598	0.745819	0.7491638795986622	0.7525083612040133	0.7558528428093645	0.7591973244147157	0.7625418060200668	0.765886	0.7692307692307692	0.7725752508361204	0.7759197324414716	0.7792642140468228	0.782609	0.7859531772575251	0.7892976588628763	0.7926421404682275	0.7959866220735786	0.7993311036789298	0.802676	0.8060200668896321	0.8093645484949833	0.8127090301003345	0.8160535117056856	0.8193979933110368	0.822742	0.8260869565217391	0.8294314381270903	0.8327759197324415	0.8361204013377926	0.8394648829431438	0.842809	0.8461538461538461	0.8494983277591973	0.8528428093645485	0.8561872909698997	0.8595317725752508	0.862876	0.8662207357859532	0.8695652173913043	0.8729096989966555	0.8762541806020067	0.8795986622073578	0.882943	0.8862876254180602	0.8896321070234113	0.8929765886287625	0.8963210702341137	0.8996655518394648	0.90301	0.9063545150501672	0.9096989966555183	0.9130434782608695	0.9163879598662207	0.9197324414715718	0.923077	0.9264214046822742	0.9297658862876254	0.9331103678929765	0.9364548494983277	0.9397993311036789	0.9431438127090301	0.9464882943143813	0.9498327759197325	0.9531772575250836	0.9565217391304348	0.959866	0.9632107023411371	0.9665551839464883	0.9698996655518395	0.9732441471571907	0.9765886287625418	0.979933	0.9832775919732442	0.9866220735785953	0.9899665551839465	0.9933110367892977	0.9966555183946488	1	5194.6	5457.976548752292	5708.95	5589.859457478432	5953.818260317781	5996.445910261101	6062.410441221307	6167.974956996414	6220.680446014077	6227.257558773445	6284.134792649099	6571.97	6950.2833961921115	7113.1179580946355	7131.220980202961	6996.25	6780.403069750138	6492.671757933409	6346.280437406912	6405.789606094818	6498.177263660997	6657.932077348407	6892.027309463071	7002.866666666667	7029.206865543119	7017.009856421215	6915.134344833147	6897.258835837893	7022.641951165929	7218.876299957874	7247.015355649591	7160.1	6993.211271065659	6981.201711732836	7009.643027402576	7212.387418937714	7456.162585748114	7560.078833337402	7584.52	7655.329531955334	7769.867756942061	7822.395022447196	7897.735466570249	8000.504854017898	8004.668222612546	7985.298579196843	7968.948580093742	8021.123766909912	8117.388973345495	8222.999713841145	8241.007537044026	8224.682411776648	8141.912116765773	8117.716526966739	8070.782792850057	8101.953177257525	8237.325276083095	8466.693624326783	8689.094172314797	8799.884428922367	8804.462242874479	8722.122934856601	8692.47	8607.341385740077	8561.210224026556	8513.920558239399	8512.634602112863	8574.03	8720.49	8659.995522995523	8595.559312936126	8647.363427769225	8779.306253059876	8801.943539016003	8813.971274029245	8850.21	8893.670701279396	8890.816843918294	8887.992638601334	8797.527036034282	8618.362124188212	8472.123279833424	8427.034447570679	8393.650876230586	8454.499761108456	8540.675956893348	8701.67	8937.827030725577	9178.841269841269	9180.104404452231	8998.682575073879	8799.937921004284	8710.417736920373	8677.427264872362	8621.039093404495	8578.96	8553.350083171203	8569.58	8515.802099558574	8432.213376750857	8425.303936378437	8556.795028536833	8710.371666539315	8728.899453950193	8689.253839688241	8731.070539760536	8866.94	9020.002121894304	9044.781538931764	8981.788198505858	8834.056108389468	8758.909787319233	8753.607841867257	8767.58	8698.545668660796	8543.517840184508	8536.595630349255	8580.063262019785	8605.238938731693	8596.479126639626	8534.187634905951	8340.784684171826	8184.43	8141.688183625132	8188.301473476237	8433.688784679656	8599.891660868916	8673.154300047778	8734.245514811275	8779.523877209747	8641.663819875777	8607.21	8639.582886803082	8722.036091528116	8786.64	8755.272198917393	8724.161973998918	8698.172668726367	8823.011418273196	8998.047267454964	9160.603724619403	9205.554557698277	9014.144996704343	8741.06	8700.295270578003	8719.577299485369	8770.884701773439	8885.365760618917	8846.751871611472	8645.792091939242	8548.587077071446	8690.386863753902	8842.694359441117	8889.301208871284	8850.475509159887	8808.8	8845.409393251135	8893.040671396868	9020.873035431387	9167.274329217693	9204.374116729952	9084.740169573524	8903.755597078192	8820.28	8826.212043446338	8825.473215588965	8899.260812448832	9020.803237399838	9120.487455076207	9104.256530084287	9084.807582968871	9205.760940313865	9328.07	9281.406568595103	9072.752670714684	9032.593044777088	8989.65	8965.39	8938.591128325024	9024.452484845315	9303.898639659285	9558.766771591583	9600.750278449124	9391.523608099324	9163.092733353602	9116.846642960065	9060.807950083941	9067.874437494058	9237.088823506085	9390.885664639223	9367.815812709028	9202.974254180603	9200.428467829308	9273.915302351927	9373.791661828363	9590.42	9659.702908037209	9510.931640071749	9093.473644253856	8793.200659478087	8781.025856207894	8936.980373394621	9159.860731380668	9284.024163613445	9231.957797957353	9246.38	9288.384323931008	9395.547262059974	9472.107181220894	9455.762702346989	9319.492932736486	9114.05	9084.364338481477	9038.89	9058.196590247746	9020.888229703889	8960.122731611058	9024.37	9172.069980856751	9364.925239773353	9533.258983127278	9473.243022637911	9366.847580724312	9364.352055872518	9363.561271055378	9445.818387776895	9529.690275642955	9399.852486881215	9296.244483168193	9233.908109662227	9173.14	9124.764726443647	9060.866426092327	9136.285479878334	9149.613010370276	8922.606254178623	8753.159741927042	8791.987786084333	9040.21	9319.150710653312	9567.922705850524	9667.683574185432	9993.860948605274	10324.743057969265	10331.802718463252	10053.877305795946	9695.715213907468	9343.114450452973	9096.203739447188	9038.877597310184	9061.85	9079.33	9040.417443873435	8959.044600511654	8949.098851642973	9116.872153478367	9232.325955537819	9157.722101761981	9043.082718250718	8954.535350392782	8931.696155384047	8934.037093115885	8903.81	8797.511330698288	8720.058956448464	8699.662375106154	8658.395390371892	8582.381229662096	8473.510606180758	8412.667087864626	8339.17	8227.248717138917	8278.962697374835	8370.759338640539	8283.039087738205	8148.037637045827	8133.635244755242	8187.492645281353	8169.625140405126	7999.213710932544	7800.894306624178	7626.986554915317	7430.606869678163	7241.8568651989635	7089.110010576562	6979.216556553033	7057.72	7071.000286919261	7035.575051023332	6851.026198439241	6644.797764401415	6427.905439690069	6190.946992539231	6025.698395654689	5941.194648829432	6093.4581832403655	6570.067542247534	6830.403649583522	6136.422402358138	5590.068181818182	4849.716535433071	4824.941171081709	4827.5828957129825	4821.077606873578	4828.06	4786.643575339178	4793.3878858040025	4785.872245972575	4758.967168754888	4750.539243678562	4745.972606002303	4731.3	4725.427421234498	4711.65	4689.004321094296	4684.438568380947	4675.0982758072705	4664.28	4653.820025675156	4642.769212989714	4634.457556880424	4612.67	4591.3753387305105	4587.461538461538	4585.789778857281	4584.219996080192	4566.880191237976	4559.277961574577	4550.562379807436	4544.657416081223	4533.486895040488	4526.878835450264	4514.877640667615	4506.562545508398	4496.130785860788	4488.750807316774	4477.695426360374	4464.926537362986	4463.088552613143	4449.033737229745	4447.223672240671	4441.111289885203	4433.557365392147	4431.929705625358	4421.017023170761	4414.485400976877	4397.505652054039	4400.16	4380.392431098313	4379.017312610663	4372.0786474767965	4372.636053891388	4364.793652019461	4371.920908653475	4365.921253200426	4355.889744975852	4346.136880186768	4336.825269731854	4344.938911415634	4334.484760410809	4329.546269275165	4327.869168615148	4324.671104270874	4315.858424837956	4328.860456449487	4317.415305574726	4320.594438840815	4319.270195183239	4326.833395268178	4318.250305250305	4308.662862097645	4306.460919113093	4312.4450873871165	4309.106757976323	4314.624250145989	4304.887573510762	4305.409819917066	4301.833595819103	4303.381949237022	4306.019583207989	4296.236201801419	4296.3391434116065	4295.624798711755	4289.413630384644	4297.578683796075	4285.069007213935	4285.757085641144	4281.434924174055	4274.347548854796	4278.813841552972	4272.3718096181865	4263.8782914880585	4266.807624712722	4272.174724183129	4276.378531837231	4275.574451452117	4277.150143125004	4274.597363208351	4280.812685518806	4274.895598097936	4270.641593830636	4270.32	4264.324132580188	4273.677954047175	4275.895086727287	4274.527487641876	4295.039305006142	4298.014518224191	4303.813285056809	4297.150531061358	4292.141286683311	4299.66	4301.264060954354	4300.528946252768	4298.121090253898	4300.822819156153	4307.098806721995	4296.476420519899	4296.099974636207	4302.390841813136	4310.051940273725	4315.523885765791	4318.952845181338	4330.027089110797	4332.4062057391775	4329.938335376522	4319.938546908762	4324.0074175824175	4325.111186096512	4334.776057095079	4328.342624223603	4337.374096450534	4337.816035530622	4351.957063112052	4359.1424953682545	4359.331772349407	4364.338881782485	4364.0410017663235	4371.254818067595	4361.523737290665	4356.818155235119	4367.333399666685	4372.517369333301	4381.1448746429705	4390.218983306598	4390.752465166792	4394.9954830986435	4402.599565218075	4410.205280695355	4410.4492733016405	4415.185435534757	4411.943254925591	4417.592043651605	4416.422102227786	4418.331184795088	4418.570745769481	4421.934782608695	4423.47	4419.452737194156	4425.428401689844	4413.89	4424.141087140128	4425.072586645293	4424.464806932198	4433.514000184907	4437.6	4444.260837833893	4444.2849212387355	4442.088568158927	4444.369440040057	4428.905434782609	4430.980241831747	4431.018414080233	4424.14	4421.420742280092	4423.700769555477	4421.696944507582	4435.0597670361985	4431.3895441198165	4422.576263325669	4406.326275746932	4404.622349006492	4413.421217739679	4419.96	4417.67	4423.960599891602	4415.0257049188995	4424.479161501765	4419.4138805589355	4419.541901712704	4415.877304347826	4418.026715719063	4418.96	4412.931492070342	4404.005277888221	4399.715807076219	4406.702181714572	4411.443772384305	4407.25	4413.803863375757	4416.600667522817	4412.0457180893745	4400.901442774445	4407.394252786446	4401.320718286774	4385.694534093286	4390.660417046871	4391.011734028683	4398.2898828179705	4395.346173197619	4404.131735512517	4402.84	4421.589703860854	4413.012148451707	4410.511622115922	4414.08	4405.940069616119	4428.489088418496	4410.698594423878	4413.53	4409.453233625192	4422.67	4427.074152366428	4422.226327577597	4421.346934733089	4427.508670794445	4439.449251546726	4436.754889550693	4448.950489169505	4423.252977794539	4422.488751814224	4439.806679430247	4438.228974967622	4443.781707642824	4443.487833959638	4437.730705295927	4451.139151695546	4448.716981441406	4460.84	4465.589691298027	4465.283215858728	4444.306671983203	4453.911456015328	4455.619339189238	4454.220324157448	4460.062600981935	4482.93	4493.342900271428	4504.189619148958	4516.519550985555	4529.305210165793	4528.481246982866	4551.273495209869	4554.174813585503	4562.852596489615	4577.638344614363	4591.28	4600.737750167464	4624.057861249899	4643.729194213269	4667.901843846427	4667.657094846757	4686.806578690549	4691.197800749975	4726.667757206087	4764.725008125308	4803.490311932051	4840.797254440889	4844.0753020316115	4855.130480187822	4872.0928948102855	4915.814971076577	4955.134249096055	5024.334507042253	5088.48	5146.442342335861	5189.559129759128	5272.413192670295	5403.323884646934	5552.397118941354	5725.823116295434	5970.733878658442	6188.726442408834	6447.27	6768.117657147763	7007.287779538033	7139.92	7267.173340353554	7351.584373412463	7480.610124024526	7779.28	8201.246218476505	8694.28	8976.715218648626	9500.06	10479.663465976002	10986.887465230639	10742.378645837867	8917.670721614386	6412.181818181818	74785.00787401575	75111.1	75131.62700395257	75002.92737408527	75066.59086633376	74855.06703348078	75016.9	74948.92066225564	74767.63200718815	74968.6	75142.29173251128	74899.75126145291	74788.00872482653	74839.76634245328	74727.15956430875	74778.59079267949	74659.45830560276	74760.3	74566.26055522238	74399.3	74394.51493072145	74250.13669200928	74162.89284084225	74123.84586080587	74324.09948788193	74299.80302331022	74166.26612969507	74095.70464352603	73966.5	74218.63613449024	74049.83693997803	74042.36042218651	74015.8	73935.43467153735	73922.48923052287	73905.78488291416	73963.92764201842	74015.23755584306	74036.27703760561	74059.63475093055	73983.04015212026	73927.95598541685	73880.11603844647	74087.31934074542	73961.57724790067	74106.7	73951.79487179487	74041.20449355972	73864.68911821341	74075.63569593237	74050.1	73905.04505516884	73897.5	73915.82532657705	73908.95995532771	73762.80180827745	73951.05418297819	73823.30902891225	73986.49771805725	73943.6	73952.80475922691	73907.51008376002	73899.42763784887	73876.8	73988.30610957697	73664.58768499347	73850.37381512743	73883.34278282104	73891.09084367055	73842.39858906525	73835.95462830245	73861.15326219673	73871.76537901175	73835.13647490459	73956.98300625836	73883.17847262775	73774.71213274112	73797.43318409985	73932.37451115712	73889.48992821456	73831.09572767543	73832.23995328344	73715.70542608223	73722.62570708948	73625	73518.5	73547.53918116237	73609.65664501896	73557.90148230728	73540.81916794961	73449.46543740746	73357.91671769749	73517.19453832635	73566.69201967894	73433.48003597229	73604.96483298164	73493.43186133038	73425.36948586677	73490.92066701542	73488.57461603118	73286.88937348279	73437.11083811885	73335.64229916946	73454.9	73353.87361503782	73438.00238639637	73597.27993134703	73507.71111672769	73540.3	73515.1	73318.47152480097	73492.91261952989	73515.54505629092	73535.93621932263	73491.66621131472	73458.67643467644	73491.88209965022	73355.95123073384	73206.23708658491	73340.00815958633	73329.88638250432	73331.81574515524	73390.34322445978	73379.69640200431	73364.26246444257	73509.9	73408.57779138701	73323.30310559006	73441.19913999045	73516.87434304826	73403.80621118013	73466.52128360965	73394.74846861103	73479.8	73465.05858858064	73419.39665979205	73457.75341619807	73546.09671682378	73621.16936885257	73551.27588622671	73610.15270086689	73620.05138814908	73561.40790469448	73435.31577277054	73571.54224236646	73586.43300546719	73578.10146984413	73747.92809484311	73771.42103994214	73678.81809358366	73658.41574523416	73719.38278812324	73690.93430669271	73788.48706115356	73669.57490141266	73615.25093595567	73659.17975340688	73658.69233894914	73642.38770840144	73742.95310181809	73683.07038499258	73765.52094659417	73636.3	73673	73777.32516242111	73737.31753536456	73898.19819385301	73832.13296229161	73690.2	73681.47809396645	73604.1	73586.2	73640.61292753425	73699.76092204692	73661.56443809462	73782.26273987726	73633.09132707732	73671.95115165961	73615.1	73719.85169314382	73664.42979297735	73592.31981113515	73565.31873640206	73536.98574012802	73482.32532684706	73533.92552249263	73420.12642933626	73449.86155372273	73477.23235324558	73539.40257485535	73429.73442140469	73475.47333779265	73502.7	73416.20724997303	73333.28964731605	73403.89508889281	73390.13781620392	73453.88777141897	73282.10982757797	73155.36699656269	73247.3	73358.16789251876	73230.93260477278	73312.98557768224	73248.79944980136	73131.32110680574	73069.97555757695	73138.20078226858	73188.61763391316	73127.56614735868	73369.15038188102	73290.65061210426	73393.4	73187.04153661313	73169.01104107485	73178.55286067094	72848.32224113458	73180.59977660704	73032.90487221697	73117.8	73106.12351283304	73226.25576955895	73116.53043629254	73105.45801237912	72936.55455923695	72947.26638139194	73011.09217535486	72997.36695483532	72984.6	72803.21819908732	72814.35994194486	72809.9	72887.04586577413	72815.39202075868	72890.2	72960.65964546085	72846.04636481835	72840.66876516493	72951.7	72894.62110330196	72835.94933572013	72731.96634698729	72785.3	72907.67929099091	72934.10856701827	72826.14774253505	72910.2	72918.32822558915	72852.11948284775	72731.79008040989	72792.00387001234	72501.96149926953	72886.80932829395	72673.71423813392	72618.33148041222	72696.40453181684	72693.27313781604	72568.13924540383	72774.56902037545	72551.64128490316	72824.06964971445	72748.79606802622	72826.50512187653	72596.77600081079	72512.40158935756	72509.88939096885	72706.71565846875	72503.76899324244	72582.77111650612	72548.35227358302	72322.22224170051	72507	72260.15930542984	72291.70116350274	72360.21767175735	72182.00937605638	72362.41305361305	72524.67949381648	72407.92619423235	72244.46742550888	72394.58723728264	72527.19496044378	72630.23518637716	72781.87350823224	72905.29205614155	72816.68105067573	72716.28779969402	72688.17507909806	72602.9	72412.43868450391	72788.93056971942	73178.91517313155	73528.23837406741	73676.75582266704	73373.93139281476	73404.17772439813	73509.7	73231.29858258864	72712.89183152882	71628
Dm3Dv124CyOnull_20241212_sl2_ser5_	0	0.00334448	0.00668896	0.010033444816053512	0.013377926421404682	0.016722408026755852	0.020066889632107024	0.023411371237458192	0.026755852842809364	0.030100334448160536	0.033444816053511704	0.0367893	0.0401338	0.043478260869565216	0.046822742474916385	0.0501672	0.0535117	0.056856187290969896	0.0602007	0.0635452	0.0668896	0.0702341	0.0735786	0.0769231	0.0802676	0.083612	0.0869565	0.090301	0.0936455	0.09699	0.10033444816053512	0.10367892976588629	0.10702341137123746	0.11036789297658862	0.11371237458193979	0.11705685618729096	0.12040133779264214	0.12374581939799331	0.12709030100334448	0.13043478260869565	0.13377926421404682	0.13712374581939799	0.14046822742474915	0.14381270903010032	0.1471571906354515	0.1505016722408027	0.15384615384615385	0.15719063545150502	0.1605351170568562	0.16387959866220736	0.16722408026755853	0.1705685618729097	0.17391304347826086	0.17725752508361203	0.1806020066889632	0.18394648829431437	0.18729096989966554	0.1906354515050167	0.1939799331103679	0.19732441471571907	0.20066889632107024	0.2040133779264214	0.20735785953177258	0.21070234113712374	0.2140468227424749	0.21739130434782608	0.22073578595317725	0.22408026755852842	0.22742474916387959	0.23076923076923075	0.23411371237458192	0.23745819397993312	0.2408026755852843	0.24414715719063546	0.24749163879598662	0.2508361204013378	0.25418060200668896	0.25752508361204013	0.2608695652173913	0.26421404682274247	0.26755852842809363	0.2709030100334448	0.27424749163879597	0.27759197324414714	0.2809364548494983	0.2842809364548495	0.28762541806020064	0.2909698996655518	0.294314	0.29765886287625415	0.3010033444816054	0.30434782608695654	0.3076923076923077	0.3110367892976589	0.31438127090301005	0.3177257525083612	0.3210702341137124	0.32441471571906355	0.3277591973244147	0.3311036789297659	0.33444816053511706	0.3377926421404682	0.3411371237458194	0.34448160535117056	0.34782608695652173	0.3511705685618729	0.35451505016722407	0.35785953177257523	0.3612040133779264	0.36454849498327757	0.36789297658862874	0.3712374581939799	0.3745819397993311	0.37792642140468224	0.3812709030100334	0.3846153846153846	0.3879598662207358	0.391304	0.39464882943143814	0.3979933110367893	0.4013377926421405	0.40468227424749165	0.4080267558528428	0.411371	0.41471571906354515	0.4180602006688963	0.4214046822742475	0.42474916387959866	0.4280936454849498	0.431438	0.43478260869565216	0.43812709030100333	0.4414715719063545	0.44481605351170567	0.44816053511705684	0.451505	0.45484949832775917	0.45819397993311034	0.4615384615384615	0.4648829431438127	0.46822742474916385	0.47157190635451507	0.47491638795986624	0.4782608695652174	0.4816053511705686	0.48494983277591974	0.4882943143812709	0.4916387959866221	0.49498327759197325	0.4983277591973244	0.5016722408026756	0.5050167224080268	0.5083612040133779	0.5117056856187291	0.5150501672240803	0.5183946488294314	0.5217391304347826	0.5250836120401338	0.5284280936454849	0.5317725752508361	0.5351170568561873	0.5384615384615384	0.5418060200668896	0.5451505016722408	0.5484949832775919	0.5518394648829431	0.5551839464882943	0.5585284280936454	0.5618729096989966	0.5652173913043478	0.568562	0.5719063545150501	0.5752508361204013	0.5785953177257525	0.5819397993311036	0.5852842809364548	0.588629	0.5919732441471571	0.5953177257525083	0.5986622073578595	0.6020066889632107	0.6053511705685619	0.6086956521739131	0.6120401337792643	0.6153846153846154	0.6187290969899666	0.6220735785953178	0.6254180602006689	0.6287625418060201	0.6321070234113713	0.6354515050167224	0.6387959866220736	0.6421404682274248	0.6454849498327759	0.6488294314381271	0.6521739130434783	0.6555183946488294	0.6588628762541806	0.6622073578595318	0.6655518394648829	0.6688963210702341	0.6722408026755853	0.6755852842809364	0.6789297658862876	0.6822742474916388	0.685619	0.6889632107023411	0.6923076923076923	0.6956521739130435	0.6989966555183946	0.7023411371237458	0.705686	0.7090301003344481	0.7123745819397993	0.7157190635451505	0.7190635451505016	0.7224080267558528	0.725753	0.7290969899665551	0.7324414715719063	0.7357859531772575	0.7391304347826086	0.7424749163879598	0.745819	0.7491638795986622	0.7525083612040133	0.7558528428093645	0.7591973244147157	0.7625418060200668	0.765886	0.7692307692307692	0.7725752508361204	0.7759197324414716	0.7792642140468228	0.782609	0.7859531772575251	0.7892976588628763	0.7926421404682275	0.7959866220735786	0.7993311036789298	0.802676	0.8060200668896321	0.8093645484949833	0.8127090301003345	0.8160535117056856	0.8193979933110368	0.822742	0.8260869565217391	0.8294314381270903	0.8327759197324415	0.8361204013377926	0.8394648829431438	0.842809	0.8461538461538461	0.8494983277591973	0.8528428093645485	0.8561872909698997	0.8595317725752508	0.862876	0.8662207357859532	0.8695652173913043	0.8729096989966555	0.8762541806020067	0.8795986622073578	0.882943	0.8862876254180602	0.8896321070234113	0.8929765886287625	0.8963210702341137	0.8996655518394648	0.90301	0.9063545150501672	0.9096989966555183	0.9130434782608695	0.9163879598662207	0.9197324414715718	0.923077	0.9264214046822742	0.9297658862876254	0.9331103678929765	0.9364548494983277	0.9397993311036789	0.9431438127090301	0.9464882943143813	0.9498327759197325	0.9531772575250836	0.9565217391304348	0.959866	0.9632107023411371	0.9665551839464883	0.9698996655518395	0.9732441471571907	0.9765886287625418	0.979933	0.9832775919732442	0.9866220735785953	0.9899665551839465	0.9933110367892977	0.9966555183946488	1	7972.954802259887	7767.481017468436	8164.246300734947	8225.884171728892	8151.474381088415	8116.319138606611	8091.547188889101	8145.496765142076	8257.090483684937	8378.372819429587	8419.840863604755	8419.290213912502	8430.675710511134	8432.509812214514	8426.632752908958	8344.95	8259.756875222134	8285.342104297657	8454.45	8646.240955189296	8782.169853134686	8890.229399197653	9007.544367905046	9093.036498473171	9057.423026440336	9078.672026251026	9153.091796554552	9186.819557917335	9332.901949588057	9510.873292577695	9638.005890281036	9774.300978385663	9873.52	9919.444331165843	9933.75	9940.46	9927.43	9874.576885916016	9922.25	9867.571980676328	9866.966883438623	9956.76	9984.049349684132	9914.92	9852.416351348475	9925.014605881845	10066.08004541584	10209.763849979638	10398.82739513014	10533.413197744017	10510.781806513716	10590.125928113119	10653.056665601023	10571.243790576433	10384.479287576236	10246.459687930357	10147.446125565612	10098.126493950424	10091.190407977572	10109.836741343695	10110.051950127878	10157.19358596156	10128.341204503413	10183.74385313683	10213.330319624634	10218.474597865903	10282.59033775589	10280.740067624682	10255.466481678857	10181.443082558468	10135.350527399023	10051.11880260208	10021.056978695775	9988.540688225687	9932.199864993403	9839.402055782271	9892.313878064495	10010.581399772944	10093.347666533706	10137.852493019545	10245.415556441962	10346.122628946641	10383.70559970544	10371.514951980607	10446.754042527076	10568.918914481848	10545.184057559642	10421.237390317048	10191.718785866793	9951.342101521403	9803.483187952448	9783.338825042192	9806.154841461681	9889.537793878548	10000.484381085444	10070.735674676525	10174.298353906923	10385.851971584892	10628.459689378944	10718.23786772234	10698.888527621446	10701.598494673028	10556.094039789208	10366.938513811761	10253.488865323436	10233.280578789836	10248.144515489406	10142.242183137038	9964.125920989767	9822.672919757588	9811.812055221666	9787.309995554615	9678.482965818264	9737.173188720719	9853.93	9974.12	9980.076881167926	10055.539031620554	10189.049255092734	10365.258570234115	10604.568610948289	10820.23000767898	10856.089984855063	10820.47281013046	10754.341769000996	10668.78224488754	10576.941458806708	10392.441377504854	10208.545633527052	10002.24149596544	9934.85	10012.89875693545	10039.896134191686	10000.045811020678	10041.500634742655	10140.208644761296	10174.213442408476	10214.029061474354	10353.05997433972	10471.886772510055	10524.529368729096	10481.834970735787	10401.408993520066	10387.352420658555	10393.677316545347	10293.85421994885	10085.813273001508	9930.165941191697	9790.504390044394	9726.912134043127	9779.670307055789	9897.65	10027.630965652703	10178.694295763877	10362.002724886408	10491.655258564406	10534.543220159369	10543.640361123584	10557.58954389148	10484.45468125128	10398.297091314485	10274.785236985239	10102.556082564779	9898.296753207107	9795.383026793234	9844.959232744586	9988.373107637703	10065.927495559696	10129.212714524112	10180.850714677026	10188.03573880722	10207.961551433998	10325.550394596105	10414.18195239361	10544.778312646058	10586.465428695372	10630.8	10526.779919028344	10297.855387481533	9948.863039920305	9670.768717330688	9572.244382483188	9663.991650660322	9753.31	9758.366301969052	9858.173307581077	9927.179740328023	9950.120985526719	10053.623670874107	10240.013532627114	10357.747720006484	10431.49643945627	10431.58248519564	10415.665827442626	10444.862321212127	10459.642739033166	10366.981460832314	10202.076869989914	10064.300234754892	9986.472248559601	9900.054410677963	9873.013313345353	9908.256846939878	9912.359158629408	9963.04	10089.399544713924	10160.92519238802	10223.497207710323	10271.321676403855	10268.11296164333	10075.591581352313	9795.482696289217	9490.018928173275	9311.6	9345.018555592867	9489.990967323112	9632.044717580864	9832.010967422708	10099.516603637467	10314.489270201413	10488.908113178466	10573.810690664644	10490.659086498055	10386.733769519022	10196.82003141786	9912.1	9728.702288639844	9618.457887956249	9503.3	9529.463782556706	9679.597958812017	9836.04	9920.530493535134	9987.188805991482	10073.966416897934	10132.367002912937	10160.354980821672	10070.684430808835	9914.395365472046	9779.689995195702	9724.865127796886	9736.729707336763	9683.084273028357	9582.990335035653	9606.758891019685	9713.12	9847.865413447124	10046.14972793211	10298.11454604302	10496.793856350365	10444.406435241292	10236.114429144434	10058.744943452002	9758.996092741454	9520.801081486577	9476.53	9611.828391201536	9836.764213842638	10058.037898906983	10259.793905853387	10609.579689029659	10739.101622242491	10718.764632321745	10585.102329799898	10488.530584479768	10242.223939939664	10052.285325666375	9871.710471950415	9746.128516720039	9714.016472840314	9675.503246963399	9616.16	9617.381389447984	9694.787267080745	9798.129860243298	9843.32	9841.356061597065	9773.64	9606.320392435364	9653.573062732039	9780.514554023766	9891.808668487287	9676.006810317702	9437.340856364608	9111.786046894633	8889.915741683228	8699.957184329183	8516.195869676496	8326.831633901618	8255.916830827304	8257.578386287625	8219.64	8157.413681587456	7795.1239559600735	7589.683229813665	7433.115804800115	7501.976077666294	7812.045316674033	7257.2	6269.4	4650.55	4680.45	4689.485478413328	4668.978586975481	4671.848050965991	4658.11	4640.3148308216705	4630.29	4615.984568811369	4599.327418430305	4586.225702837842	4580.311722927705	4578.0705220099035	4549.922517340552	4541.842710955904	4533.691484553649	4522.179087447759	4513.884699033691	4504.575493910606	4485.69	4479.903087641404	4475.5657696008075	4461.296613556713	4460.991566089864	4449.936656780463	4447.944355398498	4451.979573420837	4431.589307835846	4432.945590994372	4421.354124000206	4422.628288324265	4405.988206958518	4404.918067609543	4400.470894306922	4393.010369136278	4387.867787295942	4389.247451582234	4376.715663322185	4384.819503282547	4370.965217391305	4366.568134522483	4368.79	4361.221751517403	4355.517570915397	4354.846722936934	4354.810142047909	4356.717570252626	4351.1857976773745	4355.157030199064	4351.892766787199	4340.21	4344.309911036192	4339.275895140665	4341.456152862483	4341.2813729588825	4340.5396173519575	4339.394433651387	4342.96	4347.484279706866	4341.237575004919	4342.668576627976	4343.805185267108	4343.750309333921	4330.946714935009	4325.620597351367	4317.393056219143	4319.845633185098	4323.757757849731	4329.254548127457	4326.165116934348	4325.820629203572	4323.748324696486	4331.91	4328.55	4329.224608020619	4328.163775275382	4327.949292749532	4314.486931975085	4317.217790187475	4316.639348286337	4310.783363505262	4310.256144334326	4310.984277868123	4306.651584793348	4317.653720352245	4311.361795642609	4308.394044107666	4309.637049698256	4309.9973774821365	4312.01	4308.875308329058	4314.152937394519	4313.3395421583955	4313.492937023597	4313.068255862116	4312.096112117409	4308.483141335315	4301.234722489381	4305.316292403249	4307.6004926750265	4303.433467153965	4305.521670875708	4304.52	4308.032039830909	4294.939065176604	4296.524901642121	4307.130585378403	4310.998694836447	4310.151325219404	4313.689767898006	4314.265326778484	4314.626909800435	4315.781223034724	4319.8500903828835	4319.962574558006	4315.655769025772	4307.963605676672	4303.894680500659	4307.623118729097	4301.611476385933	4290.080561614155	4293.783903333693	4300.9311065250395	4300.376483954148	4296.947675457633	4300.043395287089	4306.082712093747	4305.136678013454	4309.140451478084	4307.647783077308	4309.68	4306.041293715081	4310.338037517479	4309.930294301493	4310.03	4309.478276979785	4294.741781277332	4296.86	4300.77	4293.239134916909	4297.2744107964045	4301.792766252091	4300.078791283445	4299.945545818089	4302.199639320611	4301.604970817759	4307.473893370057	4307.648196989517	4301.385426767727	4294.669292847563	4290.115543928975	4292.536105802411	4302.533690343473	4292.275892027988	4307.43	4302.752894775414	4301.066275901341	4307.943826113766	4308.49	4300.068147001005	4298.341265497787	4302.0478632478635	4308.053687375426	4301.804001858964	4305.405169384678	4309.034228146776	4304.638857415876	4304.377080994893	4305.5955031487565	4302.033023261819	4305.849163109904	4304.632169975046	4296.309308872215	4312.918605952897	4302.175641258868	4294.398937882202	4308.127200472161	4305.258929765886	4316.3045298650395	4319.519049313313	4322.824995899623	4327.8756195135165	4324.3770376876055	4329.537252931804	4323.277744040423	4326.64	4336.878298841845	4325.236479677527	4325.205027509405	4321.468838860814	4311.38	4315.414482394559	4312.711694015935	4319.242985154673	4322.290043727307	4320.495768894077	4312.5604521805535	4318.270478313956	4314.488181383834	4313.486432617595	4318.557751350363	4323.5724277208365	4323.586856341415	4325.35	4328.223260821923	4320.358553375276	4325.385527352028	4319.889749594668	4315.404510790317	4325.571005997869	4331.203473744061	4326.279566810002	4333.316690555821	4329.701092957385	4322.599787146328	4334.837442676546	4330.746906479518	4327.065189029402	4318.923396718549	4326.375387244952	4326.425019387855	4330.757779464382	4336.8976056100355	4338.834285641835	4347.188569875012	4353.448432859319	4355.4566457019255	4355.720238686631	4358.608372398671	4364.603600949625	4362.537445887447	4370.320181306108	4375.698245970111	4363.6489122302755	4378.641359851989	4374.398523753011	4376.210729994569	4382.232286057484	4393.383219447861	4396.111712119721	4391.028870211889	4399.642726118314	4404.97	4400.286715490417	4406.764078066902	4410.34	4421.727799561757	4424.1925574381785	4416.439902313675	4424.2556188219505	4433.807974212804	4429.381845622379	4432.470368677711	4438.616047300205	4441.657104003846	4458.610175142479	4472.808118683738	4494.693787594791	4505.786031339615	4510.9365964724975	4512.78	4512.368442958008	4533.7744647884665	4550.253523042911	4579.965459272413	4597.560703510536	4626.920068235499	4655.7222543467005	4678.881491239436	4709.620597015333	4736.32	4770.786593882545	4801.490890953757	4853.435817805382	4906.455564246412	4959.32	5017.219744339736	5058.636181726503	5093.572416726858	5181.36	5261.249716902976	5373.163596787204	5419.62	5558.997612843712	5659.46	5840.367392112193	6020.976093413968	6266.038700285488	6414.051574353537	6520.765124422441	6699.392628205128	6892.08	7020.191150543775	7171.322806985016	7350.100334448162	7220.060171397599	6483.498606465987	5769.130258093008	5301.1141697395915	4935.35	75027.88700564971	74680.97016348277	74656.26636077769	74734.00665862777	74808.68947493882	74586.43761795782	74584.31107033476	74486.24112962796	74511.35776151229	74383.06249802536	74388.45119904634	74279.69882431257	74341.91634024352	74275.65420402639	74076.19525687481	74237.82121281473	74095.97557313966	74060.06031779735	74072.52664390772	73941.80578470098	74043.36736326109	74110.95839656574	73885.96721097593	74028.84280936455	73981.40448034328	73957.80904903136	74083.97834290403	73946.77011653144	73955.34372862638	73866.38782626958	73987.72026156842	73899.76269155894	73949.7	74029.63862192439	74028.95619848068	73954.65807959618	73932.84006042266	73848.84786324787	73880.78979313762	73793.93107890499	73728.63173541434	73689.64043106651	73674.03493125232	73701.96348321566	73646.90856177674	73740.17736859643	73747.09054782856	73640.25887028102	73861.86871367042	73669.58002690395	73645.13732120598	73617.49219584727	73566.63171355499	73580.62522132599	73642.59807200472	73561.53767460161	73568.88550068856	73474.91284674405	73587.66397796577	73533.63446783395	73405.44924257328	73448.3	73557.74006149925	73377.29604175089	73661.37743638747	73391.70823379519	73451.76248055177	73486.01595060457	73556.86740906807	73549.28374189913	73565.12212870741	73572.55858968233	73715.12073211069	73662.57820619032	73605	73532.56042465712	73600.90685158479	73509.46496885642	73550.00622257678	73488.32980884293	73453.80552913381	73520.32784511062	73506.98742597649	73572.26689576877	73571.04447240036	73614.87615853082	73569.17863974627	73548.20303841835	73473.80913006455	73571.74789656217	73448.08847730266	73497.42409386805	73502.9	73571.8	73617.89021940046	73559.99698316632	73454.06342283777	73467.83081836498	73624.66720856783	73622.42944633006	73600.3	73658.09326077648	73542.79016732419	73582.63664504129	73519.3	73475.70214661755	73554.00663876462	73580	73408.12905172631	73449.90831594035	73564.93645484949	73636.65984870344	73607.05114978364	73481.97141759412	73495	73571.29005436522	73491.66386551724	73554.97628458498	73583.21049964528	73614.28265936961	73558.36631102582	73632.89091405254	73595.62962797713	73522.12280119483	73444.80185861269	73704.05075442315	73704.06545993005	73622.76075916945	73602.94871177532	73463.35359708304	73442.5	73584.10702341137	73564.11436967154	73521.98333558877	73580.8	73549.82602390896	73480.67458424155	73576.8	73625.60533229713	73542.25034390138	73683.2	73656.1	73585.5	73578.89219773676	73550.22047347366	73468.3	73544.59104203554	73631.81965306029	73543.35326829075	73459.96686171452	73599.33384843501	73563.09444179009	73664.06370441153	73591.27397487982	73689.29483404176	73582.43899319111	73706.10255394287	73822.86169556505	73686.27153349022	73700.01025421055	73644.48930779367	73624.98834498835	73571.92505658594	73461.99596396867	73555.96276939004	73594.59433685946	73463.3	73360.57311738223	73471.30973196075	73419.83153211481	73461.2	73564.62976976797	73502.46488348024	73536.68703208744	73568.29006031262	73568.23430962344	73626.70425250614	73707.54174265094	73649.19358680643	73513.78911264498	73477.46834865329	73441.70701200163	73564.46614692488	73713.96849584451	73546.82771224456	73787.46634518958	73765.40795373224	73660.9	73709.13375389812	73644.05911039736	73573	73605.22735840073	73526.92666800744	73545.41031351722	73647.11447313994	73637.46094737865	73425.44989978307	73629.41881858654	73443.6	73442.56802276657	73481.58517762322	73595.00650007756	73484.60730853998	73530.99107053665	73655.77871156466	73597.59047641321	73568.55108004759	73562.22374346964	73367.77731584033	73504.39156511494	73448.4	73487.00914158305	73537.70256410255	73433.83155974459	73350.42845214315	73451.76825842087	73494.43319786972	73365.36899319613	73321.14576009208	73231.3	73248.75587622679	73345.63244063754	73333.88221803476	73366.18716269909	73620.8	73571.35789357229	73545.43984369913	73506.84681853143	73421.4	73441.61283726411	73438.90076590076	73554.96229537053	73638.04615022347	73384.61335012967	73502.3	73456.62746790376	73530.00137404665	73626.00282779749	73632.89507034437	73478.8	73634.23251474647	73598.94939690609	73628.40414367574	73501.72988677245	73575.99872525553	73519.2	73637.41990543189	73710.09633132082	73639.81161054934	73668.21605943114	73778.23290277483	73497.78325466246	73552.68531549675	73290.85205776547	73445.4	73429.24831473551	73451.22304003096	73646.77592136589	73588.39444808227	73555.59574259476	73718.94942700835	73618.59716631196	73578.58270248544	73729.50776033105	73610.51309634636	73651	73595.73749655121	73609.58039601332	73621.87608490427	73392.30090735688	73504.74896269917	73552.06950370969	73532.97380811856	73709.70876466528	73806	73739.81363421756	73863.32546713202	73729.53103777271	73429.45885761573	73452.19168745095	73402.80831321067	73614.16571564843	73480.36950594657	73391.67332865635	73413.92405921326	73464.53315237588	73425.21382005626	73602.99349920181	73418.4	73218.33965068747	73426.22296544036	73536.18147782778	73371.38497325203	73530.13868203165	73233.13495779583	72995.77788563044	72540.6	72440.57506573274	73204.70110244025	72461.6
Dm3Dv124CyOnull_20241212_sl2_ser6_	0	0.00334448	0.00668896	0.010033444816053512	0.013377926421404682	0.016722408026755852	0.020066889632107024	0.023411371237458192	0.026755852842809364	0.030100334448160536	0.033444816053511704	0.0367893	0.0401338	0.043478260869565216	0.046822742474916385	0.0501672	0.0535117	0.056856187290969896	0.0602007	0.0635452	0.0668896	0.0702341	0.0735786	0.0769231	0.0802676	0.083612	0.0869565	0.090301	0.0936455	0.09699	0.10033444816053512	0.10367892976588629	0.10702341137123746	0.11036789297658862	0.11371237458193979	0.11705685618729096	0.12040133779264214	0.12374581939799331	0.12709030100334448	0.13043478260869565	0.13377926421404682	0.13712374581939799	0.14046822742474915	0.14381270903010032	0.1471571906354515	0.1505016722408027	0.15384615384615385	0.15719063545150502	0.1605351170568562	0.16387959866220736	0.16722408026755853	0.1705685618729097	0.17391304347826086	0.17725752508361203	0.1806020066889632	0.18394648829431437	0.18729096989966554	0.1906354515050167	0.1939799331103679	0.19732441471571907	0.20066889632107024	0.2040133779264214	0.20735785953177258	0.21070234113712374	0.2140468227424749	0.21739130434782608	0.22073578595317725	0.22408026755852842	0.22742474916387959	0.23076923076923075	0.23411371237458192	0.23745819397993312	0.2408026755852843	0.24414715719063546	0.24749163879598662	0.2508361204013378	0.25418060200668896	0.25752508361204013	0.2608695652173913	0.26421404682274247	0.26755852842809363	0.2709030100334448	0.27424749163879597	0.27759197324414714	0.2809364548494983	0.2842809364548495	0.28762541806020064	0.2909698996655518	0.294314	0.29765886287625415	0.3010033444816054	0.30434782608695654	0.3076923076923077	0.3110367892976589	0.31438127090301005	0.3177257525083612	0.3210702341137124	0.32441471571906355	0.3277591973244147	0.3311036789297659	0.33444816053511706	0.3377926421404682	0.3411371237458194	0.34448160535117056	0.34782608695652173	0.3511705685618729	0.35451505016722407	0.35785953177257523	0.3612040133779264	0.36454849498327757	0.36789297658862874	0.3712374581939799	0.3745819397993311	0.37792642140468224	0.3812709030100334	0.3846153846153846	0.3879598662207358	0.391304	0.39464882943143814	0.3979933110367893	0.4013377926421405	0.40468227424749165	0.4080267558528428	0.411371	0.41471571906354515	0.4180602006688963	0.4214046822742475	0.42474916387959866	0.4280936454849498	0.431438	0.43478260869565216	0.43812709030100333	0.4414715719063545	0.44481605351170567	0.44816053511705684	0.451505	0.45484949832775917	0.45819397993311034	0.4615384615384615	0.4648829431438127	0.46822742474916385	0.47157190635451507	0.47491638795986624	0.4782608695652174	0.4816053511705686	0.48494983277591974	0.4882943143812709	0.4916387959866221	0.49498327759197325	0.4983277591973244	0.5016722408026756	0.5050167224080268	0.5083612040133779	0.5117056856187291	0.5150501672240803	0.5183946488294314	0.5217391304347826	0.5250836120401338	0.5284280936454849	0.5317725752508361	0.5351170568561873	0.5384615384615384	0.5418060200668896	0.5451505016722408	0.5484949832775919	0.5518394648829431	0.5551839464882943	0.5585284280936454	0.5618729096989966	0.5652173913043478	0.568562	0.5719063545150501	0.5752508361204013	0.5785953177257525	0.5819397993311036	0.5852842809364548	0.588629	0.5919732441471571	0.5953177257525083	0.5986622073578595	0.6020066889632107	0.6053511705685619	0.6086956521739131	0.6120401337792643	0.6153846153846154	0.6187290969899666	0.6220735785953178	0.6254180602006689	0.6287625418060201	0.6321070234113713	0.6354515050167224	0.6387959866220736	0.6421404682274248	0.6454849498327759	0.6488294314381271	0.6521739130434783	0.6555183946488294	0.6588628762541806	0.6622073578595318	0.6655518394648829	0.6688963210702341	0.6722408026755853	0.6755852842809364	0.6789297658862876	0.6822742474916388	0.685619	0.6889632107023411	0.6923076923076923	0.6956521739130435	0.6989966555183946	0.7023411371237458	0.705686	0.7090301003344481	0.7123745819397993	0.7157190635451505	0.7190635451505016	0.7224080267558528	0.725753	0.7290969899665551	0.7324414715719063	0.7357859531772575	0.7391304347826086	0.7424749163879598	0.745819	0.7491638795986622	0.7525083612040133	0.7558528428093645	0.7591973244147157	0.7625418060200668	0.765886	0.7692307692307692	0.7725752508361204	0.7759197324414716	0.7792642140468228	0.782609	0.7859531772575251	0.7892976588628763	0.7926421404682275	0.7959866220735786	0.7993311036789298	0.802676	0.8060200668896321	0.8093645484949833	0.8127090301003345	0.8160535117056856	0.8193979933110368	0.822742	0.8260869565217391	0.8294314381270903	0.8327759197324415	0.8361204013377926	0.8394648829431438	0.842809	0.8461538461538461	0.8494983277591973	0.8528428093645485	0.8561872909698997	0.8595317725752508	0.862876	0.8662207357859532	0.8695652173913043	0.8729096989966555	0.8762541806020067	0.8795986622073578	0.882943	0.8862876254180602	0.8896321070234113	0.8929765886287625	0.8963210702341137	0.8996655518394648	0.90301	0.9063545150501672	0.9096989966555183	0.9130434782608695	0.9163879598662207	0.9197324414715718	0.923077	0.9264214046822742	0.9297658862876254	0.9331103678929765	0.9364548494983277	0.9397993311036789	0.9431438127090301	0.9464882943143813	0.9498327759197325	0.9531772575250836	0.9565217391304348	0.959866	0.9632107023411371	0.9665551839464883	0.9698996655518395	0.9732441471571907	0.9765886287625418	0.979933	0.9832775919732442	0.9866220735785953	0.9899665551839465	0.9933110367892977	0.9966555183946488	1	8578.146666666667	9004.259943591023	8350.521877438921	8459.571976207018	8495.995853830304	8777.57	8904.539571706438	8916.700902205164	8859.07	8845.913369710015	8767.706811735321	8795.176382934378	8802.758459984389	8889.617028154773	8958.791488711997	8947.390602453233	8902.53	8786.445287735101	8630.723785471782	8418.314382214101	8239.182747033523	8190.8498705404745	8216.380224060753	8231.515092267762	8277.303526052001	8463.032097980582	8721.408751038494	8779.394741139964	8796.960173650106	8878.623855416576	8989.339433541762	8998.72	8919.07	8830.6	8810.264674058506	8762.225271739131	8767.040967205307	8819.01	8857.700082232224	8881.7	9038.352453194497	9154.263055545976	9202.83	9235.491493928082	9229.79	9114.839979946844	8915.511451587427	8804.083726578525	8921.003905314921	9070.716314094016	9230.352969338832	9520.506218130708	9799.855662799964	9957.191255304511	10005.012628653556	10004.818696401448	10042.731500131184	10042.80117633491	9851.607033587277	9586.9	9415.333815935932	9246.302597885207	9209.810830715178	9361.543643795818	9518.79	9502.381642512079	9423.6	9444.803321601852	9558.98	9717.489243151213	9869.334212633661	10067.862398471094	10300.169000625829	10479.205170824276	10590.6	10620.709575176814	10403.792332590865	10197.61577491706	10172.912431108389	10253.5	10221.473893528393	10007.400873468236	9765.947753410093	9648.991736371405	9609.176248124197	9544.65	9619.647120179268	9645.973851008739	9539.277342485704	9660.686670622501	9897.015906516346	10079.48378330996	10102.252016129032	10028.533990991476	9888.832330887906	9776.558319397993	9781.177533984248	9874.843355539972	9881.253800383814	9823.742676107755	9723.662737580553	9751.174817141147	9813.923797482123	9836.152520597112	9756.279780841289	9649.766294151235	9703.391039236478	9821.001284770373	9905.322984285705	9963.555136265488	9978.193918628966	10007.915522890286	10126.126001645063	10159.666488841469	10094.690983085193	10039.263245133197	10012.245282629341	9958.041510109142	9905.564226433791	9843.88	9800.432945208308	9748.183591168163	9642.384117858426	9649.403493739463	9942.520142900577	10156.751091793583	10180.480472097073	10068.64317220272	10023.766361729628	9957.728304326967	9849.781072041942	9722.79	9619.221382432086	9623.6	9756.079655678317	9866.731201042709	9863.14	9788.24	9667.775562889125	9607.364350930668	9691.515339457826	9686.815778332839	9641.966124775976	9631.563566318106	9596.425597121135	9579.366875442598	9602.028534380137	9575.798580012472	9579.24	9697.860188839248	9844.037359784927	9976.502767137521	10111.752098088893	10101.403935866336	9920.402464581506	9750.701585931602	9732.23	9838.127903045997	9968.462502247634	10029.669436916156	9980.563437031484	9927.998342175066	9977.83	10008.584988755621	10106.472418041158	10063.015828993939	9873.127696397016	9810.692154342714	9885.435644287361	10002.173343459273	10072.15349257254	10030.573538344446	9826.785337907044	9567.417576130965	9471.88	9521.67	9742.96	9928.903912747504	9961.656406589029	9971.61	9987.359370383338	9959.968353901655	9967.756307710508	9844.051925895303	9614.456966214266	9475.21	9501.641861132292	9544.523861306809	9640.577685961454	9601.437675547018	9502.28	9510.155848240314	9671.848416740819	9804.45	9783.063699274076	9746.853328507994	9779.38	9874.75	9852.130150762636	9793.002075615048	9769.167459938079	9823.182230761326	9943.124623449321	10053.36406505096	10104.582645238683	10154.741192637046	10163.992404738417	10086.875617133726	9918.752797200146	9703.374493076764	9453.93	9359.256126665807	9361.448870217799	9479.245865314668	9585.44	9768.594243088239	10012.76468888063	10127.338866179445	10201.37260310916	10188.80772575251	10088.638120253998	10015.375752929582	9907.116585090522	9852.181556366339	9784.369227390967	9670.020507205805	9552.375902581256	9376.766704782867	9261.862565941454	9328.402504920045	9490.56	9573.412398282991	9632.957829686005	9736.768865771699	9788.005797409807	9950.745990142708	10153.983939237387	10251.12279841298	10315.681907400809	10281.292001805836	10274.32482565945	10284.311485211412	10189.550438476941	9915.982837110238	9595.12	9539.888141423793	9725.658375537507	9905.776543713286	9956.350925300972	9938.461938824279	9979.26	10113.866273381434	10278.465502545798	10464.845932528568	10625.01387153967	10616.510916081384	10650.127162963474	10692.14161689828	10802.049964528223	10852.352943436435	10893.673062011074	10787.90038375783	10691.730840042273	10494.632454717044	10306.698977662592	10202.75541233242	10163.323921346437	10185.963833592285	10263.864038021477	10312.054018761397	10334.969045499387	10415.257938118531	10480.335706969108	10604.28865158064	10536.200339515557	10309.804885869533	10056.38768839637	9984.607877304144	9754.345589550909	9755.453806971631	9999.709583272524	10073.158008895487	9814.114089440029	9343.530014578502	9181.983190421193	9290.944208068764	9293.851433007987	9180.28	8920.597810531945	8970.403653202984	8968.347868422165	8711.522188054143	8196.412938640964	7671.560496846864	7199.282422452383	6960.29	6955.096637368028	6830.4810391123265	6504.935830921002	6512.689655172414	5135.1466666666665	5155.644749657732	5125.65	5072.938930628495	5071.805899228976	5057.547051959283	5052.769520835339	5045.710666430803	5039.6682170066015	5034.455008708044	5006.440836543753	5018.216210899075	5001.159724850943	4995.239310822807	4985.119045894834	4982.718415953654	4976.614107320556	4967.83	4953.3723958644705	4945.418923307909	4929.683045841385	4918.577101369594	4908.915926858272	4894.422040871624	4889.454149379755	4866.436439327996	4860.706175574634	4854.051054825355	4851.13	4848.977656317394	4835.98	4823.664035604355	4818.12	4815.057402379571	4805.718259862962	4791.838984113712	4780.739262632197	4773.506094465961	4751.154550185386	4736.744794630815	4733.365044995346	4722.287066855153	4714.807757818157	4723.265964190157	4732.3331089943895	4727.778625534808	4716.35	4703.093530665104	4690.273987593273	4690.043895466141	4661.918371394765	4648.291017080224	4640.314531125476	4620	4608.558732775238	4605.536540675299	4591.732670801781	4588.749930464632	4589.423324536827	4598.818963821256	4598.356490851612	4599.396574440053	4580.670680044593	4579.853613053613	4576.749616567008	4580.34	4562.9096362618475	4563.650431014179	4567.728592289523	4566.08	4552.181887310485	4547.000955566173	4540.1904806767025	4531.319219665821	4524.847970767751	4529.875601434695	4525.6011049575045	4527.446478200305	4529.680605371358	4532.082508428497	4536.606723955774	4539.258272040268	4541.561879639038	4548.185130852002	4548.486773483712	4548.1665376876645	4555.572693687207	4546.065905167763	4536.787234329486	4536.061697594131	4532.947358129248	4534.508502805049	4538.548697270471	4532.198983169706	4523.5117326572445	4530.79	4535.186771766102	4543.842283417845	4539.550926461726	4539.828239293808	4548.940261576528	4551.26	4546.4884098757375	4544.1053443728415	4539.504506892895	4542.960974250211	4550.761698887892	4545.356948636377	4536.923056488363	4538.7223671573265	4541.01	4541.304409130231	4538.117237599152	4550.166287078263	4547.965006193049	4552.171168325172	4553.970360736062	4548.470835569869	4555.511058810575	4531.99	4527.383844639883	4531.917987680854	4534.94	4535.048177119324	4538.143895630062	4535.869551397219	4543.741929019597	4540.389843300996	4535.461075988234	4525.709475104123	4524.670161800596	4524.295572907613	4515.780682663626	4517.516218302171	4522.938985808551	4521.017532931858	4514.5	4517.167533234029	4518.01	4521.96	4522.271841440526	4514.74	4518.8388016313165	4518.269583562649	4509.690609898223	4506.906414017509	4507.39	4512.980613343915	4508	4508.435309096002	4503.772254351748	4509.9916034148055	4513.700212964771	4513.954655719351	4526.944277778575	4518.310339123243	4514.065638148668	4523.971388499299	4518.742287913115	4525.283884500058	4529.310517818014	4526.528017241379	4543.6783819628645	4547.6525775573755	4540.705844754676	4533.794234293657	4519.978655197091	4509.816082721151	4513.535774269399	4519.495633187773	4525.158193152225	4520.827557942961	4524.192318541427	4524.723295487884	4531.397905963027	4529.323259347564	4537.046497173468	4546.447102435848	4541.339459288354	4536.6455071969385	4541.729870168565	4537.439669463889	4542.613668476892	4539.120987561534	4551.4053960615765	4550.153514718732	4547.72	4545.131815010542	4539.465769809455	4542.535560946863	4550.229926703382	4541.971080973274	4558.114149611856	4557.709900898541	4555.882758195521	4554.9332722495565	4538.373424113293	4544.839785265527	4533.840864047324	4542.859547437595	4537.7094348984165	4531.904709947263	4537.798485100058	4535.568252785747	4527.933027219261	4529.401229977867	4533.021157655815	4534.080645326186	4538.84	4545.608719887548	4521.829610944202	4531.24	4524.833975038747	4525.334760117342	4512.952021444029	4525.166044600078	4528.77	4511.742714397787	4520.370511016558	4524.5153511705685	4519.343911829118	4523.620961559523	4527.967860963919	4523.507052126617	4537.498353096179	4519.956655044653	4532.815547551668	4527.359050657509	4536.531841533633	4548.279775820191	4563.496269787654	4561.993960621144	4565.191908285712	4562.9308224208435	4552.082362627197	4552.008774884738	4531.676283184236	4526.904716958535	4530.1771617052245	4530.4379428213415	4535.117973974943	4543.4819416677565	4545.05	4545.64	4548.034495994371	4558.479847109412	4552.228017200191	4556.785491626428	4559.080503131967	4566.915881017841	4558.686975846958	4587.735886018085	4602.1342147955875	4607.86	4610.217623000362	4598.624081968017	4615.436856218665	4629.748878845089	4636.024627546366	4647.264469446495	4645.743117451264	4642.252197495926	4678.340832089592	4697.395155137588	4712.212998796089	4735.902331479487	4736.706224060096	4773.517766012079	4796.244851258582	4798.3583418571625	4821.536668992565	4860.700079727813	4909.6125337841995	4946.737037037037	4979.666818688557	5028.82	5108.52	5220.466142570116	5298.47	5431.925189963753	5553.520417559674	5642.835296017746	5753.959555981213	5863.634760693291	6056.031482592993	6244.842861066681	6486.658087843836	6836.384858163014	7224.787019850659	7555.518216540343	7960.855037184435	8594.507283787116	9133.277657281724	9917.267255694775	10272.071094912992	10535.286221930242	11531.713817503596	10351.108868598381	7411.31	5848.120689655172	76845.86666666667	77039.63867526702	76871.59990242413	76944.04922866897	76985.88448934937	76981.90459829754	76875.87371864222	76686.42798661861	76767.09233681188	76843.71496450108	76796.12764912577	76887.92098686555	76957.72811333262	77086.69485656777	77056.3	77191.91928149557	77007.75758467289	76732.04451832546	76887.32464691966	76884.92643002355	76857.29131833959	76855.26135382205	76731.19742765112	76640.04525826417	76755.90191565633	76558.55619383033	76632.98439951999	76550.9	76484.75950855883	76517.37775672255	76519.15230600548	76469.51551993718	76481.93180623042	76456.56027182528	76490.09550182351	76406.48004459309	76441.60346546701	76392.34471106043	76451.9	76582.71890039273	76628.93576526566	76747.22543185187	76866.41122642485	77161.49098861436	77432.88558027099	77523.43002341824	77427.28289369767	77413.85349916402	77286.39459411398	77461.4	77314.94051747133	77201.25437140942	76977.02151775436	76941.88928471688	76879.57528489399	76854.68351395351	76640.1	76511.56658774686	76496.43276099506	76567.93883601186	76496.07753970122	76301.95196108239	76066.72920509442	76170.79347319348	76128.84083645823	76255.65287659201	76129.67072431352	76014.42953372409	75948.04756296979	76052.46989630089	75856.95362812326	75763.6	75757.08280451942	75680.12780361096	75772.90375026075	75646.79970121734	75582.3	75717.81199572014	75638.2	75784.71573252222	75756.7	75686.13532701223	75739.38496531025	75782.35508031466	75861.72693687206	75918.16671265048	76011.42318795717	75881.46768799223	75579.54903441579	75624.1	75510.10831804942	75627.07152875175	75763.40446650123	75692.9	75579.43219333261	75692.65044772899	75720.42744632647	75638.9	75676.88447142697	75774.63144441858	75811.86698208119	75801.39511107485	75733.63634880497	75778.15613019007	75766.59455638035	75840.1	75908.85401201838	75790.60826059766	75665.75062836747	75585.73744116505	75668.38469031191	75676.81719785572	75643.49051591539	75750.30398533627	75762.77851064333	75705.95753991237	75837.18843332371	75703.98998031848	75841.96154534319	75604.25847475123	75558.01346050622	75799.96306850051	75726.31161723653	75708.73368528705	75691.00406313055	75822	75872.54396196689	75863.6	75822.3	75837.9	75788.85004067613	75800.83822026297	75628.31892865337	75639.93541882504	75685.32714036392	75920.03026033868	75851.33638739777	75800.81391754026	75641.39181982104	75828.93481788805	75869.81742235016	75889.30098923274	75934.67439989839	75990.8	75850.07379662612	75843.4	75897.6	75879.16353948189	75865.25820531716	75892.67421449554	75729.11336295113	75927.59645924883	75983.30802294143	75949.2	75822.87763216444	75905.12880929263	75916.81645628798	76045.04880066171	75868.62289351602	75883.78087879137	75859.26536731634	75769.74801061007	75938.25245069774	75876.23941875217	75871.53713022509	76069.70532307021	75950.37128127237	75814.71069503878	75822.36473835638	75953.94114296563	75880.38635136529	75948.76962595961	75933.22201598196	75986.97752743062	75926.96834990625	75784.98586920749	75848.32107023412	76082.03107704147	75977.76394639249	75819.48698173513	75982.72727155354	75855.85336788978	75798.95017755394	75735.60527601367	75865.72979202194	75876.99551056074	75840.66327940387	75930.3	75917.40417799818	76004.17060682825	76036.57357245163	75628.65821852659	75728.18765916971	75786.13381008893	75759.22691614136	75745.22886055047	75607.88920314137	75802.94776982465	75803.81876216922	75831.53387168783	75832.6	75761.48744831076	75683.74480735628	75639.48834186625	75513.05269769646	75580.48120123106	75407.51980622859	75608.10878889104	75557.19502078889	75554.86520285008	75406.72376106089	75571.43208595706	75411.81525409903	75564.15207185817	75385.28716637156	75384.99533450058	75508.2	75417.5	75562.15047547783	75509.60240802675	75502.90757430879	75554.99989048297	75736.67644457174	75745.66575453532	75831.28286206546	75438.23099965326	75555.77490781237	75514.93768082873	75522.81874288867	75660.69231517015	75748.52699884972	75585.8	75667.76506113993	75638.3	75513.3	75654.05396049531	75652.42319928216	75594.86716764422	75445.08948724133	75632.93741304809	75533.44720511681	75580.7	75516.57574877697	75391.38517336026	75314.48386426571	75312.6	75294.53301481127	75433.95530859781	75260.25558731837	75316.40689006046	75061.51821428012	75219.94927766232	75457.60764738182	75442.02180254876	75493.97380827658	75285.27208593773	75326.3	75338.32051723074	75423.62703962704	75328.60688536019	75426.45005899202	75210.23977360433	75270.10103166908	75216.08014746626	75381.08424984211	75543.80238658146	75357.32946591651	75391.60129807582	75364.52408613508	75414.94447353014	75433.73662808884	75467.19933532292	75658.74479507336	75618.16099669463	75600.80672950238	75610.07459061166	75568.20356049611	75598.89533367993	75433.50196127007	75757.02114440044	75895.34576874229	75701.49780521584	75536.08390310121	75417.23923048338	75579.3	75604.70584266396	75390.89078970718	75389.88283849794	75388.9	75633.06896756447	75714.31297009723	75863.56059347714	75600.32585493955	75937.29634103729	76123.33247779887	76162.7	76560.37411354324	75760.77170411413	75037.30903572132	74028.96551724138
Dm3Dv124CyOnull_20241212_sl2_ser7_	0	0.00334448	0.00668896	0.010033444816053512	0.013377926421404682	0.016722408026755852	0.020066889632107024	0.023411371237458192	0.026755852842809364	0.030100334448160536	0.033444816053511704	0.0367893	0.0401338	0.043478260869565216	0.046822742474916385	0.0501672	0.0535117	0.056856187290969896	0.0602007	0.0635452	0.0668896	0.0702341	0.0735786	0.0769231	0.0802676	0.083612	0.0869565	0.090301	0.0936455	0.09699	0.10033444816053512	0.10367892976588629	0.10702341137123746	0.11036789297658862	0.11371237458193979	0.11705685618729096	0.12040133779264214	0.12374581939799331	0.12709030100334448	0.13043478260869565	0.13377926421404682	0.13712374581939799	0.14046822742474915	0.14381270903010032	0.1471571906354515	0.1505016722408027	0.15384615384615385	0.15719063545150502	0.1605351170568562	0.16387959866220736	0.16722408026755853	0.1705685618729097	0.17391304347826086	0.17725752508361203	0.1806020066889632	0.18394648829431437	0.18729096989966554	0.1906354515050167	0.1939799331103679	0.19732441471571907	0.20066889632107024	0.2040133779264214	0.20735785953177258	0.21070234113712374	0.2140468227424749	0.21739130434782608	0.22073578595317725	0.22408026755852842	0.22742474916387959	0.23076923076923075	0.23411371237458192	0.23745819397993312	0.2408026755852843	0.24414715719063546	0.24749163879598662	0.2508361204013378	0.25418060200668896	0.25752508361204013	0.2608695652173913	0.26421404682274247	0.26755852842809363	0.2709030100334448	0.27424749163879597	0.27759197324414714	0.2809364548494983	0.2842809364548495	0.28762541806020064	0.2909698996655518	0.294314	0.29765886287625415	0.3010033444816054	0.30434782608695654	0.3076923076923077	0.3110367892976589	0.31438127090301005	0.3177257525083612	0.3210702341137124	0.32441471571906355	0.3277591973244147	0.3311036789297659	0.33444816053511706	0.3377926421404682	0.3411371237458194	0.34448160535117056	0.34782608695652173	0.3511705685618729	0.35451505016722407	0.35785953177257523	0.3612040133779264	0.36454849498327757	0.36789297658862874	0.3712374581939799	0.3745819397993311	0.37792642140468224	0.3812709030100334	0.3846153846153846	0.3879598662207358	0.391304	0.39464882943143814	0.3979933110367893	0.4013377926421405	0.40468227424749165	0.4080267558528428	0.411371	0.41471571906354515	0.4180602006688963	0.4214046822742475	0.42474916387959866	0.4280936454849498	0.431438	0.43478260869565216	0.43812709030100333	0.4414715719063545	0.44481605351170567	0.44816053511705684	0.451505	0.45484949832775917	0.45819397993311034	0.4615384615384615	0.4648829431438127	0.46822742474916385	0.47157190635451507	0.47491638795986624	0.4782608695652174	0.4816053511705686	0.48494983277591974	0.4882943143812709	0.4916387959866221	0.49498327759197325	0.4983277591973244	0.5016722408026756	0.5050167224080268	0.5083612040133779	0.5117056856187291	0.5150501672240803	0.5183946488294314	0.5217391304347826	0.5250836120401338	0.5284280936454849	0.5317725752508361	0.5351170568561873	0.5384615384615384	0.5418060200668896	0.5451505016722408	0.5484949832775919	0.5518394648829431	0.5551839464882943	0.5585284280936454	0.5618729096989966	0.5652173913043478	0.568562	0.5719063545150501	0.5752508361204013	0.5785953177257525	0.5819397993311036	0.5852842809364548	0.588629	0.5919732441471571	0.5953177257525083	0.5986622073578595	0.6020066889632107	0.6053511705685619	0.6086956521739131	0.6120401337792643	0.6153846153846154	0.6187290969899666	0.6220735785953178	0.6254180602006689	0.6287625418060201	0.6321070234113713	0.6354515050167224	0.6387959866220736	0.6421404682274248	0.6454849498327759	0.6488294314381271	0.6521739130434783	0.6555183946488294	0.6588628762541806	0.6622073578595318	0.6655518394648829	0.6688963210702341	0.6722408026755853	0.6755852842809364	0.6789297658862876	0.6822742474916388	0.685619	0.6889632107023411	0.6923076923076923	0.6956521739130435	0.6989966555183946	0.7023411371237458	0.705686	0.7090301003344481	0.7123745819397993	0.7157190635451505	0.7190635451505016	0.7224080267558528	0.725753	0.7290969899665551	0.7324414715719063	0.7357859531772575	0.7391304347826086	0.7424749163879598	0.745819	0.7491638795986622	0.7525083612040133	0.7558528428093645	0.7591973244147157	0.7625418060200668	0.765886	0.7692307692307692	0.7725752508361204	0.7759197324414716	0.7792642140468228	0.782609	0.7859531772575251	0.7892976588628763	0.7926421404682275	0.7959866220735786	0.7993311036789298	0.802676	0.8060200668896321	0.8093645484949833	0.8127090301003345	0.8160535117056856	0.8193979933110368	0.822742	0.8260869565217391	0.8294314381270903	0.8327759197324415	0.8361204013377926	0.8394648829431438	0.842809	0.8461538461538461	0.8494983277591973	0.8528428093645485	0.8561872909698997	0.8595317725752508	0.862876	0.8662207357859532	0.8695652173913043	0.8729096989966555	0.8762541806020067	0.8795986622073578	0.882943	0.8862876254180602	0.8896321070234113	0.8929765886287625	0.8963210702341137	0.8996655518394648	0.90301	0.9063545150501672	0.9096989966555183	0.9130434782608695	0.9163879598662207	0.9197324414715718	0.923077	0.9264214046822742	0.9297658862876254	0.9331103678929765	0.9364548494983277	0.9397993311036789	0.9431438127090301	0.9464882943143813	0.9498327759197325	0.9531772575250836	0.9565217391304348	0.959866	0.9632107023411371	0.9665551839464883	0.9698996655518395	0.9732441471571907	0.9765886287625418	0.979933	0.9832775919732442	0.9866220735785953	0.9899665551839465	0.9933110367892977	0.9966555183946488	1	9038.478873239437	10134.248619354174	10432.24166096681	10299.971493773166	10301.60445262432	10487.397199365036	10222.846930132866	10066.709018367654	9840.620708213173	9648.58	9629.680936559218	9686.566506755904	9803.777657731525	9845.786043480493	10021.962927951961	10226.636102176231	10416.509646869748	10580.666535376988	10690.17634458174	10798.173840048841	10805.031563959072	10782.734724754218	10749.74946995163	10774.20016554402	10831.712064619016	10846.41033412793	10841.267656030219	10870.07175062972	10943.88945319153	10946.643580890095	10952.386215229038	11056.42912184325	11022.153672952663	11012.388438537379	10983.27881790888	10901.911281597933	10879.82666257197	10881.152708784182	10975.699432358628	11039.484244116475	11040.239252496156	11247.99799694842	11395.606740135605	11429.239708117968	11347.519125536686	11358.171227781575	11466.232018883644	11475.962150479809	11389.742258755998	11347.312165626894	11329.857906695801	11200.243080279546	11171.436028455872	11281.970853528397	11477.622407430592	11600.651483592997	11810.06280127114	12101.723455408895	12251.242318800134	12306.769995730448	12225.280337531725	12169.60270642093	12089.625619310546	11770.446952970076	11435.901843904461	11221.039630627163	11237.218681741499	11322.415195193418	11345.5	11208.963246345129	11059.014096722647	11224.121577549797	11629.279255303349	11987.00989127767	12097.108448243998	12057.030708422013	12013.88129176876	11914.410298141756	11829.430046583851	11817.014602245581	11776.505721452462	11559.021303153368	11154.804838301166	10904.797133473037	11010.913764012896	11239.738265793218	11379.139633608136	11654.079930963446	12021.633502562494	12275.312432328385	12294.911136642526	12242.487175477008	12140.05285002767	12000.109153815043	11805.546415235516	11520.653718455456	11321.546457889935	11146.424141076315	10979.80984493767	10958.274091515517	11011.056691704589	11094.518790625703	11227.69405608251	11400.791119152487	11529.436366516196	11573.665076667214	11611.223659922875	11636.400776210277	11662.518128749223	11776.596213678624	11713.377147065143	11539.077782209813	11466.883084287074	11424.29725997975	11384.299536681907	11381.184050811575	11325.949176299575	11277.04224130519	11261.393350601822	11271.709135194951	11227.395427765998	11188.428650028745	11145.369605400625	11147.290098232555	11177.940523968784	11130.883929538793	11057.404339729577	11043.220019556187	11190.941972932744	11399.888112454302	11382.558062855505	11389.3	11284.538925875495	11149.358599961097	11135.355744373262	11152.066941968735	11276.344468984666	11437.377125007888	11550.488098693759	11637.879598662206	11704.310784425294	11725.390987635552	11622.071735329886	11460.722743741766	11338.59494561263	11172.397197005892	11072.10936812275	11004.82449360745	10996.900705486618	10977.49269117443	10913.818242274763	10885.849846980282	11082.316367259014	11298.3	11420.842420471337	11453.358950547134	11403.72190797805	11422.402203015605	11465.733695652174	11399.05331591893	11281.910948200926	11126.07268322229	10853.629707415383	10527.19656280009	10405.636908506905	10404.025265737277	10530.651256341547	10565.439164345033	10551.244841561036	10598.972319014143	10713.427596337857	10781.02779108571	10956.70629248031	11171.290697731436	11313.584781500467	11340.219819954278	11269.880030683258	11213.017185594888	11155.996988082225	11027.395544168112	10748.313569236268	10443.351122397009	10283.502027055241	10303.002172999897	10519.23428754198	10711.442651788011	10915.576149665552	11178.442527493356	11349.512633146906	11319.19322812737	11221.466638680862	11181.273504699615	11149.019943242261	10790.121204925434	10366.43519257741	10023.406804662185	9858.101567004958	9809.442847930546	9902.950450557159	10249.644612476375	10660.943485325564	10915.480494263384	10964.600371120108	10938.19590486378	11057.05496614912	11104.988142963668	11062.892477843221	10833.063076923077	10509.150827883468	10350.455961179949	10309.845957998132	10366.622397106166	10375.928950716512	10382.251818895176	10486.021877205363	10555.616834652506	10644.76060201527	10745.754327697263	10826.068039577714	10758.434118400899	10590.496860542611	10441.926159339868	10346.639658777669	10242.11330818368	10087.548358117152	9917.144640239221	9833.486400550257	9770.716750614498	9779.358562357618	9884.466224212003	10014.14267960334	10242.502663198316	10370.63185074161	10362.58902409528	10370.350100078755	10487.739945118956	10662.132277258856	10686.292660177782	10547.7	10337.371966046052	10169.916048738143	10070.726438194097	10081.067597592455	10249.454208576797	10249.344243224623	10162.982520549795	10106.246878282767	10252.968199320303	10520.976856260328	10747.158198941976	10929.210359545656	11081.35542021718	11051.965560704437	11013.334078711987	10926.609192650667	10840.717990691073	10692.353250952714	10575.958959584159	10504.882775535423	10448.116801161876	10363.461540920718	10126.017819816056	10025.409215582024	10280.427726831373	10641.627831418646	10858.546394959943	11034.668757154723	11148.909924214271	11128.680807252491	10968.703537133266	10584.812194879954	10114.398275598354	9821.49	9705.26	9568.523022743848	9407.492672580554	9289.073335942161	9287.791823151732	9340.666328563337	9271.064678873083	9125.082854807371	8974.030745241476	8823.999724699392	8709.904814565507	8495.593490496776	8364.617394797451	8351.590190177372	8369.4	8448.576769947269	8390.884583621382	8282.197116651463	8033.630660676298	7841.415839818311	7713.780587031397	7648.426160515501	7583.01	7965.322344562192	8241.438564578426	8158.767584255212	7472	4578.957746478874	4578.365450667286	4558.616853496212	4550.499652212027	4529.105650312908	4536.519519777364	4507.408243154361	4511.7038887062745	4495.107748931442	4481.801020153065	4459.882850047305	4459.1948360076585	4452.099604732841	4438.018712770303	4417.718323823321	4394.985677591043	4383.461852054559	4376.3940010291835	4347.590421845273	4340.487630726761	4326.400754991887	4331.728513675921	4327.766462790299	4320.590193900295	4305.83	4296.4946979371025	4282.906177990612	4277.53	4269.959304113328	4276.730478848052	4264.492314070927	4263.264349961386	4241.926120109454	4241.038573435616	4242.729411023644	4237.726148158681	4237.511702486872	4223.901399272083	4231.59	4226.748065416833	4215.045144398604	4215.857673816173	4210.182935224275	4200.173377926421	4208.267346018066	4203.024802385287	4205.033601777284	4210.227174622795	4206.1268981584335	4206.486120701561	4212.293940103556	4210.897987317342	4212.965820453561	4213.7179546795915	4208.367022576741	4195.722979326105	4188.653804496602	4194.469429533796	4201.292385773607	4188.090212054365	4202.788058303091	4200.512784933229	4206.9	4201.344605913518	4202.56	4199.997460561754	4202.555408885074	4199.389019445349	4203.718412407139	4196.5346358792185	4194.949351598282	4194.7451303040925	4199.039575375586	4198.499338671359	4198.057696778925	4186.288489856264	4195.732739553711	4194.000697512207	4193.3	4187.95	4193.163975155279	4194.3418418537985	4190.966594823819	4188.028473127059	4183.269654083329	4187.21	4175.219156614207	4173.652312469089	4170.276629532495	4172.843410890017	4169.911744183249	4170.729355645918	4173.780990592141	4167.664517127698	4179.719982187779	4172.179294618425	4174.697585892369	4180.164700516874	4184.180322286409	4180.848134384029	4176.268399217793	4182.927542323836	4176.06	4176.040541940043	4176.481111903065	4175.463408690778	4172.661884484407	4168.047088887404	4172.735466711804	4174.4760516707065	4169.986800036821	4167.347746310331	4176.19	4166.251081586941	4163.345758031358	4170.28	4163.694217446805	4163.515115589542	4161.05	4157.705432155243	4157.339097051787	4154.1242342002615	4161.326300236772	4163.248826958624	4169.2172488542055	4167.6487009146385	4160.752483448864	4157.184774823589	4151.1956054632765	4156.891674918879	4160.689334176821	4157.597950487999	4157.340227274153	4159.120326039895	4162.786549780992	4153.991554360988	4154.599482551903	4146.09	4147.911030478956	4153.704591865766	4141.99	4143.368159014898	4147.606022600588	4145.397891963109	4143.310717666281	4133.45	4145.4356293667615	4148.062904639248	4145.2963621540775	4157.552084733451	4157.886571712658	4154.943595769683	4148.59	4150.805065410535	4142.2	4146.87	4142.239003799072	4138.27	4141.055595474499	4142.890395925918	4142.43	4136.113567534827	4144.45	4134.089188383721	4147.44	4140.8170932812345	4141.368803899013	4142.095839677653	4142.925645278219	4141.576274060574	4140.81	4141.698169272405	4134.410791347503	4133.064461777119	4135.95	4133.567557850035	4124.970914112528	4123.584555442786	4129.4195467439495	4135.531346972038	4139.302441609205	4130.620015965426	4131.844590204098	4133.146317687409	4135.080761234608	4137.280070001182	4133.471167781494	4130.3362883689215	4128.548157724628	4123.472632865855	4124.664482496619	4120.872045774828	4133.321404318208	4132.722802235275	4128.036070054303	4124.180602239203	4131.185669184639	4135.662071565396	4133.5	4132.703257234259	4135.282512862965	4130.715332876643	4129.018511999061	4116.318745925787	4121.92	4120.25	4128.070362368169	4120.316410256411	4120.5643114452705	4126.948476413122	4130.623278797191	4139.809031000158	4141.6955074241405	4149.615986469705	4142.868054064005	4136.063377527827	4124.636602913827	4126.885296667905	4129.764124866476	4129.887225330541	4138.17	4131.159474979491	4133.074155513054	4136.337681687774	4134.714527216045	4137.73	4140.026344887558	4136.194648829432	4143.729727109689	4147.121293778925	4146.788444943521	4159.0269156978875	4152.052228673866	4157.950294164255	4161.023558819175	4163.209048087427	4168.87	4168.405296894648	4166.112053388696	4161.662128354357	4172.090545170721	4179.410243402157	4185.63	4182.96	4192.165310478978	4199.350779947249	4200.37	4196.3514011811885	4187.761322022148	4191.706933998236	4188.515350654375	4197.989342615325	4202.945664473921	4208.103756708408	4207.316309073758	4209.704204358562	4208.359795984185	4208.218549784422	4220.69	4221.348582942121	4241.1800191815855	4247.87	4250.359483992341	4247.171000107886	4261.5436227675955	4259.109878998655	4277.0149251419725	4276.309921962095	4284.550272898117	4294.954298192488	4307.486803980504	4317.017716299965	4330.592474729961	4349.505239502968	4371.42	4402.11	4433.020386106141	4469.898971243549	4508.275799797138	4548.712232866616	4621.850741499497	4667.992057829777	4754.866671555559	4862.933873739107	4968.158087935399	5095.947494044425	5213.805340334251	5348.78	5567.230244650008	5787.973959593965	6127.604200871594	6406.243706873655	6766.515117580458	6967.885009733945	7725.059093361076	8359.935234736393	9171.490540758343	8603.340461319722	6740.726858759975	5539.431818181818	73767.21126760563	73712.34334100179	73771.30413172426	73718.84362881018	73612.72071637315	73785.26480185997	73780.50089041394	73856.63681631144	74022.07678958726	73823.77570625489	73655.1	73727.76374597313	73769.39702134553	73881.00075212638	73759.71500022573	73709.7	73798.58550771323	73880.78177582506	73650.08350293394	73726.94080798428	73661.09701645751	73833.18481897753	73620.84981324038	73679.32248639606	73730.29745490599	73631.90457955314	73646.95695162234	73839.69607848366	73718.67401812729	73875.43816445323	73814.6	73782.73291851881	73664.61513474834	73712.66471882732	73814.36633184613	73859.65838067743	73832.78628493939	73715.03039543577	73985.91522813046	73693.82369365776	73812.2	73836.80499194995	73873.28788737199	73762.4	73703.6	73818.78788245327	73823.22910302694	73827.72090400533	73886.79190359247	73740.01919023915	73868.04279485055	73807.90304599561	73906.72598584428	73798.08640805061	73675.87311239485	73632	73605.48533069901	73711.92506456873	73806.75239962121	73809.6	73868.36898408407	73719.71896866625	73750.92486073056	73665.75887767485	73714.99940213692	73648.59961523663	73766.37689052003	73669.3	73773.03819812354	73703.52452520836	73611.14507208753	73723.77979885586	73739.22833364026	73708.3	73813.4	73709.63728172934	73798.23721376662	73620.49612791301	73625.10683229814	73648.44844720497	73606.14887720974	73560.42694696608	73605.43003189267	73703.06623514647	73644.74587343809	73592.45158307464	73653.49863999088	73634.17657409712	73672.03397415846	73685.7	73692.81201126055	73668.41789177353	73756.93414499171	73674.2	73721.59468326198	73744.37166311948	73665.29362116144	73777.25003344481	73689.43654606263	73718.52556527499	73647.54013073328	73727.55358176313	73634.1	73728.99449896741	73733.21295636335	73727.84765246631	73871.21896302795	73723.4	73903.00016568991	73955.4	73661.76782547329	73782.21187444386	73844.2	73766.39489429597	73758.96314933572	73843.33098094567	73778.05680565006	73714.71900852084	73728.04391718544	73657.98542275855	73735.44702922249	73708.44765360815	73822.37852607892	73724.59503335209	73820.27449523102	73933.1	73792.1	73710.06799823123	73722.69476778586	73674.45471248047	73728.03774665657	73636.38890726447	73739.23454667529	73652.05674951526	73646.7	73610.25824512816	73715.53601312551	73521.6	73561.77416545719	73620.77154472058	73610.43315989235	73637.25539677712	73598.02533698187	73532.52305665349	73682.84682305134	73410.16421723204	73498.91736560375	73631.29298771141	73474.01557334428	73601.68135786052	73469.04817861339	73584.98955333738	73537.18077667014	73739.57289064799	73672.28415130539	73618.9	73539.54174757282	73391.14778224757	73526.79609113712	73441.63982109314	73490.55892073698	73428.34403391884	73430.37479168085	73387.58491340773	73477.67700917249	73325.74095830989	73296.98342387148	73370.67744702354	73493.40739382278	73542.57238010936	73335.18269053452	73541.6	73616.91196461322	73531.88214543751	73631.32486421343	73502.53304117173	73388.37690833426	73396.22099462566	73371.54879689528	73464.95447071527	73441.90054640295	73371.1	73342.41130095131	73388	73531.42747481208	73506.59336666226	73429.83667781494	73470.85176605813	73460.05036395829	73406.87479272645	73278.62571624861	73366.66187754765	73369.6	73380.44992350429	73265.18715431367	73137.52867114829	73374.26421404682	73363.67320287313	73358.42312136687	73355.66892540352	73422.46104298279	73417.10447393265	73390.97130786834	73212.5	73342.25750293472	73308.27438038494	73347.69387252822	73232.59623931623	73237.72596367248	73167.3	73293.6	73189.86466567659	73183.57422235089	73436.00027426273	73213.71237458194	73191.33730773747	73209.85054220882	73167.78582930756	73180.20720703983	73016.64914199982	73155.32240319488	73026.95308594315	73005.38859722616	73147.26852541648	73196.74725214198	73052.14803263218	73063.24325998424	72946.69209009953	72888.14101756256	73012.71565262029	73103.17562240241	73170	73047.42215134233	73020.07113053487	73099.45582473752	72997.27459549996	73000.04254190579	72911.72983168926	72919.83846770014	73087.24381358686	73064.13507111392	73089.35310187032	72899.31586991077	72928.03609149568	72927.04890539542	73022.97784624864	72959.25732198053	73005.63962048793	72894.10509417758	72915.82104462099	72843.18071254196	72784.4	72805.75013644884	72868.39355992845	72773.2	72801.45386683685	72718.6	72561.1	72804.34859073826	72782.49054442432	72771.06035805626	72885.98193979934	72715.59662749407	72712.54892652929	72705.53292222077	72745.53023922489	72724	72674.97755706451	72561.95176389936	72584.35889849415	72587.8	72535.30961512681	72538.88442283325	72673.17710962097	72563	72667.09332537309	72678.54651162791	72506.66385199764	72461.50441361917	72497.70595015399	72615.38222906138	72530.10480206495	72728.76778333721	72819.01419456633	72643.53464393507	72751.16494005208	72703.86271370942	72946.72040598342	72861.53776290981	72768.60560730501	72636.50065876154	72867.86316698774	72952.07213084713	72767.93418858883	72961.93161564943	73026.16809043277	73354.04210823226	73219.7	72469.8	72622.18181818182
Dm3Dv124CyOnull_20241212_sl2_ser8_	0	0.00334448	0.00668896	0.010033444816053512	0.013377926421404682	0.016722408026755852	0.020066889632107024	0.023411371237458192	0.026755852842809364	0.030100334448160536	0.033444816053511704	0.0367893	0.0401338	0.043478260869565216	0.046822742474916385	0.0501672	0.0535117	0.056856187290969896	0.0602007	0.0635452	0.0668896	0.0702341	0.0735786	0.0769231	0.0802676	0.083612	0.0869565	0.090301	0.0936455	0.09699	0.10033444816053512	0.10367892976588629	0.10702341137123746	0.11036789297658862	0.11371237458193979	0.11705685618729096	0.12040133779264214	0.12374581939799331	0.12709030100334448	0.13043478260869565	0.13377926421404682	0.13712374581939799	0.14046822742474915	0.14381270903010032	0.1471571906354515	0.1505016722408027	0.15384615384615385	0.15719063545150502	0.1605351170568562	0.16387959866220736	0.16722408026755853	0.1705685618729097	0.17391304347826086	0.17725752508361203	0.1806020066889632	0.18394648829431437	0.18729096989966554	0.1906354515050167	0.1939799331103679	0.19732441471571907	0.20066889632107024	0.2040133779264214	0.20735785953177258	0.21070234113712374	0.2140468227424749	0.21739130434782608	0.22073578595317725	0.22408026755852842	0.22742474916387959	0.23076923076923075	0.23411371237458192	0.23745819397993312	0.2408026755852843	0.24414715719063546	0.24749163879598662	0.2508361204013378	0.25418060200668896	0.25752508361204013	0.2608695652173913	0.26421404682274247	0.26755852842809363	0.2709030100334448	0.27424749163879597	0.27759197324414714	0.2809364548494983	0.2842809364548495	0.28762541806020064	0.2909698996655518	0.294314	0.29765886287625415	0.3010033444816054	0.30434782608695654	0.3076923076923077	0.3110367892976589	0.31438127090301005	0.3177257525083612	0.3210702341137124	0.32441471571906355	0.3277591973244147	0.3311036789297659	0.33444816053511706	0.3377926421404682	0.3411371237458194	0.34448160535117056	0.34782608695652173	0.3511705685618729	0.35451505016722407	0.35785953177257523	0.3612040133779264	0.36454849498327757	0.36789297658862874	0.3712374581939799	0.3745819397993311	0.37792642140468224	0.3812709030100334	0.3846153846153846	0.3879598662207358	0.391304	0.39464882943143814	0.3979933110367893	0.4013377926421405	0.40468227424749165	0.4080267558528428	0.411371	0.41471571906354515	0.4180602006688963	0.4214046822742475	0.42474916387959866	0.4280936454849498	0.431438	0.43478260869565216	0.43812709030100333	0.4414715719063545	0.44481605351170567	0.44816053511705684	0.451505	0.45484949832775917	0.45819397993311034	0.4615384615384615	0.4648829431438127	0.46822742474916385	0.47157190635451507	0.47491638795986624	0.4782608695652174	0.4816053511705686	0.48494983277591974	0.4882943143812709	0.4916387959866221	0.49498327759197325	0.4983277591973244	0.5016722408026756	0.5050167224080268	0.5083612040133779	0.5117056856187291	0.5150501672240803	0.5183946488294314	0.5217391304347826	0.5250836120401338	0.5284280936454849	0.5317725752508361	0.5351170568561873	0.5384615384615384	0.5418060200668896	0.5451505016722408	0.5484949832775919	0.5518394648829431	0.5551839464882943	0.5585284280936454	0.5618729096989966	0.5652173913043478	0.568562	0.5719063545150501	0.5752508361204013	0.5785953177257525	0.5819397993311036	0.5852842809364548	0.588629	0.5919732441471571	0.5953177257525083	0.5986622073578595	0.6020066889632107	0.6053511705685619	0.6086956521739131	0.6120401337792643	0.6153846153846154	0.6187290969899666	0.6220735785953178	0.6254180602006689	0.6287625418060201	0.6321070234113713	0.6354515050167224	0.6387959866220736	0.6421404682274248	0.6454849498327759	0.6488294314381271	0.6521739130434783	0.6555183946488294	0.6588628762541806	0.6622073578595318	0.6655518394648829	0.6688963210702341	0.6722408026755853	0.6755852842809364	0.6789297658862876	0.6822742474916388	0.685619	0.6889632107023411	0.6923076923076923	0.6956521739130435	0.6989966555183946	0.7023411371237458	0.705686	0.7090301003344481	0.7123745819397993	0.7157190635451505	0.7190635451505016	0.7224080267558528	0.725753	0.7290969899665551	0.7324414715719063	0.7357859531772575	0.7391304347826086	0.7424749163879598	0.745819	0.7491638795986622	0.7525083612040133	0.7558528428093645	0.7591973244147157	0.7625418060200668	0.765886	0.7692307692307692	0.7725752508361204	0.7759197324414716	0.7792642140468228	0.782609	0.7859531772575251	0.7892976588628763	0.7926421404682275	0.7959866220735786	0.7993311036789298	0.802676	0.8060200668896321	0.8093645484949833	0.8127090301003345	0.8160535117056856	0.8193979933110368	0.822742	0.8260869565217391	0.8294314381270903	0.8327759197324415	0.8361204013377926	0.8394648829431438	0.842809	0.8461538461538461	0.8494983277591973	0.8528428093645485	0.8561872909698997	0.8595317725752508	0.862876	0.8662207357859532	0.8695652173913043	0.8729096989966555	0.8762541806020067	0.8795986622073578	0.882943	0.8862876254180602	0.8896321070234113	0.8929765886287625	0.8963210702341137	0.8996655518394648	0.90301	0.9063545150501672	0.9096989966555183	0.9130434782608695	0.9163879598662207	0.9197324414715718	0.923077	0.9264214046822742	0.9297658862876254	0.9331103678929765	0.9364548494983277	0.9397993311036789	0.9431438127090301	0.9464882943143813	0.9498327759197325	0.9531772575250836	0.9565217391304348	0.959866	0.9632107023411371	0.9665551839464883	0.9698996655518395	0.9732441471571907	0.9765886287625418	0.979933	0.9832775919732442	0.9866220735785953	0.9899665551839465	0.9933110367892977	0.9966555183946488	1	9945.022471910112	10776.87271101692	11389.848280751507	11252.638494207311	11399.720133055123	11383.096797015693	11392.75928905639	11403.352351396876	11297.958503743546	11231.911455129137	11069.189518712546	11257.430374263417	11499.63698318065	11728.956513410101	11747.890425529615	11600.122771876951	11478.1	11485.497850785045	11470.975843097889	11504.895277523545	11511.164449237951	11568.710008361204	11608.232292446966	11642.324441543982	11576.473325121548	11645.201543669491	11712.401128762542	11780.562435683047	11733.096772535719	11635.509222909686	11599.73833321281	11605.030847009411	11638.038086504426	11695.301864452389	11749.526306077729	11732.441715917594	11666.520611762426	11599.20211102654	11596.69628306476	11668.646265134415	11791.901107529235	11852.427008948749	11714.731356774837	11507.765026971381	11309.088576270678	11235.112790017547	11357.101296211838	11636.839352902534	12016.240092902266	12311.811683389074	12419.065091044222	12464.70624303233	12519.450312670715	12646.31315026437	12666.009410525847	12460.150598076367	12100.10697891716	11934.999503147967	12031.676031709541	12248.29491638796	12413.296053511705	12428.116373095503	12424.955109624676	12471.653099145133	12572.010249458106	12778.160811335403	12814.967383838986	12621.974229574773	12183.308177556139	11858.717032967035	11651.12077460583	11455.719037090717	11215.650388787053	11165.016549934759	11357.520666796647	11695.788007858782	12030.645288001542	12305.681588779416	12533.873188405798	12592.003728645033	12729.060449245231	12773.774255908444	12824.447328198066	12747.101310552522	12576.622363275128	12380.657274247493	12118.384197324414	11951.581947400426	11790.301429005778	11766.238795986621	11828.236918516266	12125.862686486536	12461.296628029508	12687.429345917137	12678.600952948183	12556.11421633756	12323.202944365543	12155.720590705701	12071.457422361971	12074.311948424363	12073.310914620319	12037.26747395533	11961.681552949154	11954.25284478327	12082.83615136876	12227.019091415828	12393.754624851592	12528.164315159056	12473.604324492493	12378.763797287465	12359.134465311723	12353.44846148236	12395.787718433709	12482.256892012556	12577.850847163498	12763.272133526847	13006.209771565596	13146.2	13050.391947521708	12864.48719007936	12653.807918715589	12557.99842866865	12471.261669104812	12511.052313802418	12400.363656329719	12290.091981322605	12089.166565969568	11900.789589187525	11804.375974798966	11860.059494568864	12092.051623823121	12520.370741075276	12901.88249449384	12914.232664333114	12807.451806719133	12765.071525547204	12686.618055319894	12575.073494071441	12449.67811241128	12470.613849990408	12553.351650922734	12611.894312700626	12556.280676166693	12442.951133556571	12511.31635909886	12770.060779357827	13045.193954402715	13237.04159752185	13255.20569415057	13034.292047661002	12872.150738323538	12754.303632382856	12758.885111562968	12642.257080894648	12392.200224707356	12195.151125146811	12155.179820795789	12114.126914737662	12343.760909925644	12521.815327989234	12774.837638338073	12933.134664484449	13190.232396279756	13449.481434988835	13525.480843445574	13235.747959124521	12967.618311036791	12746.123785639375	12526.669910631068	12229.719074585772	12108.013662758647	12070.18491271068	12119.375420261475	12044.773143533226	12069.594935765457	12215.332551813639	12395.276915561226	12538.727471722217	12737.99039568114	12877.359311346245	12810.409265452743	12614.687912361713	12470.429249352268	12461.823662466524	12559.80668896321	12499.621456978175	12310.025274865386	12197.515775949154	12124.197167027345	12058.513495966947	12129.98333002378	12326.658058064584	12581.418789176429	12704.601949856049	12679.046719282445	12715.806070466022	12855.361052450768	12770.227985535754	12631.207645999486	12302.169093750297	12018.907766169308	11876.129011430441	11840.794115802677	11895.741458997378	11955.797733684016	12054.858899768366	12029.090009870124	11958.67815440069	12032.492331504147	12207.641879859268	12364.85537288798	12415.651799859179	12381.655738426334	12339.30779426297	12261.35050763709	12318.904870266178	12356.329283586081	12302.855424120671	12321.117907273187	12222.240104209983	12092.502640987199	11992.445577211394	11994.477366685247	11944.209448160535	12017.495528381727	11984.676359795812	11827.339276962572	11669.178340613435	11628.357087597533	11725.10174036736	11708.481255206889	11564.973327435397	11525.472885375493	11848.862145501469	12283.547136210496	12547.64957272174	12697.018737528773	12877.179812359827	12797.27911686456	12435.565963370145	12167.50995008206	11939.788027274377	11776.486955450038	11516.213880155949	11182.335328024636	11173.962066444876	11381.050281448177	11938.7	12264.860883500558	12287.253887125718	12286.01279442112	12249.862737861838	12094.671093950914	11927.714730956499	11808.472569411264	11478.009242116575	11392.029287226535	11386.940667560584	11408.738511086338	11679.059612399444	11970.141815605206	12071.367743518174	12035.239841226223	12079.343784226616	11944.141414141417	11777.299920384414	11513.480817599899	11377.687799461564	11374.442293501006	11315.541242951544	11431.71643736698	11467.983392259914	11507.304968174403	11542.860710916731	11541.40933784605	11496.010379109226	11396.770152999525	11173.540395370437	10763.040353701766	10153.304163083307	9797.164209340677	9763.02	9868.312806695041	9855.310936954027	9961.42	10021.408350631138	10250.860138838148	10455.290969899666	10634.097411434148	10610.492296975674	10372.029734191761	9960.16	9371.21	8710.68	8461.591365156584	8551.805027173912	8807.717979622936	8896.75	8742.062540457437	9603.516129032258	5243.528089887641	5243.2488892308465	5158.974430898695	5130.644733175053	5108.627329267631	5075.3943786982245	5042.697988265778	5016.779043794444	5008.902293507432	4964.376501661055	4953.325275552402	4947.59	4932.952787068004	4909.325244638097	4896.548002787428	4883.695698114594	4871.121636361997	4865.799997583986	4856.661842029418	4847.835906559803	4839.379594471778	4833.164289297659	4811.3229292473425	4816.280133701973	4801.349798172333	4800.665546001747	4776.32	4787.73	4762.444471326802	4757.068659149717	4749.190760024838	4746.267892976589	4744.194572452638	4734.956229577519	4742.365155883596	4732.678700691804	4738.8677217711065	4721.296466928139	4715.065848282153	4711.454311244746	4709.840582226685	4701.434210129863	4698.290412486065	4691.698957459346	4694.385875189346	4690.173298138789	4687.728429845052	4667.619721989967	4674.44	4662.068814567076	4670.280267558528	4665.199487179487	4659.370060091905	4655.220691291742	4658.656237717743	4658.354871003863	4644.545365557031	4645.079933851938	4647.427145028884	4650.066280193237	4658.15	4654.204184318097	4631.530085470085	4616.267616595449	4618.897885304393	4619.439343944099	4618.134130136168	4623.984240623507	4623.615205446727	4628.352850274726	4629.274904443383	4642.134440792041	4634.798263081303	4629.978868275417	4637.813473911544	4633.081939799331	4634.780638197101	4639.187607339782	4625.396298472386	4606.607076139685	4614.082233571364	4609.440796697102	4615.478911605805	4619.969574297432	4611.423352326952	4616.678352082699	4614.805290361813	4625.704743083003	4630.511682882335	4636.397438431135	4630.086834904227	4635.6504974474865	4632.683702142606	4627.106786701486	4634.650883462378	4637.962072967731	4631.0408973595395	4614.723988637926	4629.798799672775	4624.928995292674	4622.81	4634.281882135855	4638.718866266973	4635.104299207949	4644.466988727858	4633.840014554688	4635.205377165959	4631.363630707008	4623.860480672007	4639.3228387282525	4642.4747604680715	4628.689646052381	4629.238427402693	4629.396089283646	4638.849663974253	4635.819484760522	4632.26	4632.291984339584	4619.704561222168	4610.123793484219	4620.429857243862	4629.286451671844	4622.008715192637	4634.395613583741	4627.972459170358	4629.072253728208	4639.55	4642.49	4637.999133512029	4635.8280003885475	4628.7687506611655	4632.050606645022	4635.8239252793865	4626.11	4621.9711064751955	4616.827726083645	4628.966626505718	4622.636621810089	4630.102244389027	4633.6289627102815	4638.576043545924	4638.704433538932	4639.029401872339	4636.776609043009	4635.788713647862	4621.051954351656	4617.964155326917	4616.004697592484	4611.5951556207765	4596.350520490296	4609.732247654378	4626.088697720926	4641.965217885137	4637.503518673356	4655.561733556299	4664.037549760625	4681.724729392323	4673.015756809663	4679.792223580987	4671.520535824883	4671.836150483552	4663.4490458265145	4658.948598859709	4651.384014633228	4647.127226755215	4639.381377248042	4648.153046386506	4656.268350272341	4675.667087011349	4671.707426681899	4688.811882097835	4690.848995460808	4695.825676409364	4705.147073345693	4698.254236498635	4699.020660324657	4695.834232084476	4682.315546202698	4684.173507750435	4674.878804878387	4668.874319907764	4677.385916378377	4671.2953235197965	4677.489051971009	4683.76	4678.175959338145	4685.298904461597	4695.905677772438	4681.2582431634855	4693.918660240016	4706.883003801936	4716.906528544349	4707.432383977152	4701.835013783335	4708.4846350964735	4712.36	4715.283401873314	4697.898522808104	4723.090084898379	4721.181149764807	4733.945617371516	4726.030926977088	4732.926013795987	4737.816013289041	4726.673577967635	4731.208636987669	4727.496827121307	4719.2328739500035	4712.657942873223	4715.236155149199	4717.004430352256	4719.470273719415	4733.063611160007	4732.834822867959	4734.245001460876	4746.64	4750.48	4742.2158088482865	4744.71	4750.347333162036	4733.838715257756	4741.679910044978	4739.65	4742.9603655704195	4759.045784233956	4764.525024936925	4756.82	4762.021340411096	4776.384340956893	4778.834993442287	4801.923632324354	4814.769388915903	4813.7574825174825	4820.2134089623205	4824.039718701535	4838.910850117752	4831.320800688227	4849.866839007027	4857.7734202343645	4851.081090228617	4857.454099632446	4868.61	4890.0056976371225	4912.521339181964	4931.674199288635	4956.526320784004	4955.700230275783	4949.839501736735	4966.16	4956.17	4964.422657083896	4988.223134586553	5000.544891363084	5027.359561433234	5050.647975792323	5053.999611801241	5095.9716332729895	5127.840096361485	5144.985538213799	5184.608127977634	5209.937661590379	5229.054698362001	5237.377785609463	5265.5543598161075	5296.390915847438	5356.868889738678	5404.465529561977	5452.38	5509.187539803685	5556.449404213723	5630.4065293402255	5683.104424271381	5785.9565009197695	5865.150979455328	5947.397963695592	6086.451434660241	6280.199615989352	6461.3320869401705	6635.043681585428	6878.479700589257	7145.760068740918	7446	7713.484299818345	7818.771551939302	7979.127143185622	8269.98	8533.535513335773	8665.27	8873.56	9171.513833234361	9471.657958399766	9812.010799888514	10000.368301746561	10421.832483941178	10888.420535985751	11789.439317068796	12523.7	12054.908557586392	10289.084839249113	8026.8387096774195	77260.40449438202	76933.06326076244	76604.55404343203	76601.67178017841	76376.24605573669	76301.63581167997	76254.26884551857	76168.95652569247	76187.24458691831	75875.85720517667	75816.39495143319	75813.14958040844	75920.83047840628	75760.70631912642	75800.71477502758	75762.58208680952	75761.80497435296	75827.17975319277	75710.91971589248	75730.68461795071	75779.81471801733	75887.77377926421	75829.56954926776	75784.74799002615	75727.9	75738.35678220748	75664.85785953178	75813.42462052997	75454.14463657424	75526.55390837694	75454.22263963224	75660.10297892199	75687.13899035357	75640.73028101334	75749.80780379042	75555.84038117928	75711.16282408373	75551.57090626517	75572.46652477956	75560.42006084994	75551.82617755196	75630.60122329688	75517.4	75323.78041098012	75432.96189090691	75489.19285510747	75381.8	75397	75538.7	75584.57649944258	75655.76894834635	75518.41985878856	75491.27270156497	75370.60089433365	75528.58489124873	75465.36881993934	75449.77614961921	75525.81213060535	75518.39098962543	75567.32432552954	75630.12744704571	75691.06217762914	75566.37811965811	75530.60703335957	75513.5	75496.5	75479.20269947444	75387.6	75450.71751075012	75466.50274725276	75392.85117056855	75394.38094276116	75481.24325078606	75455.03187006013	75499	75547.72614244792	75689.3	75756.64816656121	75617.35840188013	75467.19732441471	75557.46193015759	75511.57652508952	75532.10563113849	75409.82024546376	75557.66564771865	75559.04955913652	75556.52064457281	75570.23326238978	75620.53523867438	75679.09212526603	75604.24250532077	75670.19837755589	75718.69336143308	75529.5	75634.35891327255	75555.01449275362	75563.70269238405	75427.50171805562	75537.99097731181	75560.15241084863	75579.73828385737	75757.3	75723.94346747221	75656.64914353979	75647.05636070854	75769.40146166233	75599.50237838425	75656.55614840165	75526.3	75653.7	75765.42102267855	75577.79671354391	75605.56733077155	75655.26950288424	75696.79396731242	75785.51523947749	75966.06047456463	75831.2	75764.01503904167	75720.39218614702	75583.54305324954	75707.45148988503	75670.5	75753.4	75718.82033314632	75736.84158143894	75651.3	75798.1	75720.99903633581	75779.04039519587	75765.34687400825	75787.97516457942	75663.4	75639.98905458576	75711.10427252312	75905.2	75970.89170799783	75867.93136096845	75871.21427201228	75961.1	76078.3	75849.24125644947	76006.30732883138	75781.10383873782	75924.4	75981.03153003652	75921.42629800778	76008.75290833737	76081.5	76054.37760993592	75980.85183501258	76000.63083129331	76188.4	75991.15022296544	76147.43283166109	76175.63241483798	76206.55721790751	76165.59204346949	76233.85420698259	76208.34796765231	76285.30483102903	76281.50821603928	76231.98959394451	76281.89995247788	76140.45093761758	76315.22009940146	76257.64999272939	76214.02383096679	76346.93290933347	76273.6	76370.59311257304	76374.94252863788	76429.64279717523	76374.97634641004	76314.55402874951	76474.3	76458.01886437938	76337.8	76422.06131998867	76384.90333400032	76275.2	76354.13564582173	76466.9	76292.21301150997	76512.81694537347	76364.53442387177	76381.83458056669	76372.52479918399	76318.34853433011	76415.93106433208	76391.48513221699	76588.39398059473	76390.93777124888	76291.14277131356	76468.15344659242	76658.06875050445	76451.50477422224	76470.72628755454	76625.16392076152	76430.69271258738	76389.76201142899	76351.5	76558.31906354515	76544.31478653074	76648.58244915736	76721.20609385111	76572.9	76570.00797776811	76512.24539186718	76531.07622811971	76609.67919037484	76522.83999295898	76515.00651293788	76573.84455741824	76523.03370833662	76627.39830412039	76574.53735672071	76436.89901461247	76617.99804090487	76596.20684179479	76326.44207127205	76376.77481259369	76201.23615756225	76111.73504273503	76399.88498364278	76364.31313735845	76143.2	76313.55726680868	76232.74965220453	76265.86744359146	76460.20994168286	76441.11119137963	76446.61842505321	76439.81037119581	76474.82094229637	76667.82041007803	76640.6	76530.41249808435	76589.47620154133	76426.44813627565	76264.52806193572	76252.43068626689	76476.27347127182	76694.76690209973	76512.43475797633	76647.78501258309	76590.96639070124	76465.20733021919	76550.26889632107	76442.08408059763	76550.35035935388	76701.40062276553	76656.95952269225	76830.67277818403	76917.62417794765	76668.30960344004	76847.74422386548	76842.93169186017	76815.78372352287	76908.05515141092	76870.8	77069.64924098586	76943.21128079468	76863.22717320343	76714.32505658593	76841.13365075087	76633.5	76609	76786.06345417064	76848.88408705346	76863.3	76739.19785953178	77046.56855500939	76716.45984784445	76802.12191827959	77086.81897381514	77096.65684567006	77142.67694596028	77288.78109828461	77111.4	77327.79307909538	77622.68656134456	77880.60283141512	77727.84585434032	77505	77753.25765972598	77768	77603.35693691616	78000.10428072678	78271.43380471622	78205.9	78748.18595317726	78520.8	78931.7	79196.9	79931.76657907311	79682.96836228289	79328.98968743303	78123.66393354192	76865.54838709677
Dm3Dv124CyOnull_20241212_sl2_ser9_	0	0.00334448	0.00668896	0.010033444816053512	0.013377926421404682	0.016722408026755852	0.020066889632107024	0.023411371237458192	0.026755852842809364	0.030100334448160536	0.033444816053511704	0.0367893	0.0401338	0.043478260869565216	0.046822742474916385	0.0501672	0.0535117	0.056856187290969896	0.0602007	0.0635452	0.0668896	0.0702341	0.0735786	0.0769231	0.0802676	0.083612	0.0869565	0.090301	0.0936455	0.09699	0.10033444816053512	0.10367892976588629	0.10702341137123746	0.11036789297658862	0.11371237458193979	0.11705685618729096	0.12040133779264214	0.12374581939799331	0.12709030100334448	0.13043478260869565	0.13377926421404682	0.13712374581939799	0.14046822742474915	0.14381270903010032	0.1471571906354515	0.1505016722408027	0.15384615384615385	0.15719063545150502	0.1605351170568562	0.16387959866220736	0.16722408026755853	0.1705685618729097	0.17391304347826086	0.17725752508361203	0.1806020066889632	0.18394648829431437	0.18729096989966554	0.1906354515050167	0.1939799331103679	0.19732441471571907	0.20066889632107024	0.2040133779264214	0.20735785953177258	0.21070234113712374	0.2140468227424749	0.21739130434782608	0.22073578595317725	0.22408026755852842	0.22742474916387959	0.23076923076923075	0.23411371237458192	0.23745819397993312	0.2408026755852843	0.24414715719063546	0.24749163879598662	0.2508361204013378	0.25418060200668896	0.25752508361204013	0.2608695652173913	0.26421404682274247	0.26755852842809363	0.2709030100334448	0.27424749163879597	0.27759197324414714	0.2809364548494983	0.2842809364548495	0.28762541806020064	0.2909698996655518	0.294314	0.29765886287625415	0.3010033444816054	0.30434782608695654	0.3076923076923077	0.3110367892976589	0.31438127090301005	0.3177257525083612	0.3210702341137124	0.32441471571906355	0.3277591973244147	0.3311036789297659	0.33444816053511706	0.3377926421404682	0.3411371237458194	0.34448160535117056	0.34782608695652173	0.3511705685618729	0.35451505016722407	0.35785953177257523	0.3612040133779264	0.36454849498327757	0.36789297658862874	0.3712374581939799	0.3745819397993311	0.37792642140468224	0.3812709030100334	0.3846153846153846	0.3879598662207358	0.391304	0.39464882943143814	0.3979933110367893	0.4013377926421405	0.40468227424749165	0.4080267558528428	0.411371	0.41471571906354515	0.4180602006688963	0.4214046822742475	0.42474916387959866	0.4280936454849498	0.431438	0.43478260869565216	0.43812709030100333	0.4414715719063545	0.44481605351170567	0.44816053511705684	0.451505	0.45484949832775917	0.45819397993311034	0.4615384615384615	0.4648829431438127	0.46822742474916385	0.47157190635451507	0.47491638795986624	0.4782608695652174	0.4816053511705686	0.48494983277591974	0.4882943143812709	0.4916387959866221	0.49498327759197325	0.4983277591973244	0.5016722408026756	0.5050167224080268	0.5083612040133779	0.5117056856187291	0.5150501672240803	0.5183946488294314	0.5217391304347826	0.5250836120401338	0.5284280936454849	0.5317725752508361	0.5351170568561873	0.5384615384615384	0.5418060200668896	0.5451505016722408	0.5484949832775919	0.5518394648829431	0.5551839464882943	0.5585284280936454	0.5618729096989966	0.5652173913043478	0.568562	0.5719063545150501	0.5752508361204013	0.5785953177257525	0.5819397993311036	0.5852842809364548	0.588629	0.5919732441471571	0.5953177257525083	0.5986622073578595	0.6020066889632107	0.6053511705685619	0.6086956521739131	0.6120401337792643	0.6153846153846154	0.6187290969899666	0.6220735785953178	0.6254180602006689	0.6287625418060201	0.6321070234113713	0.6354515050167224	0.6387959866220736	0.6421404682274248	0.6454849498327759	0.6488294314381271	0.6521739130434783	0.6555183946488294	0.6588628762541806	0.6622073578595318	0.6655518394648829	0.6688963210702341	0.6722408026755853	0.6755852842809364	0.6789297658862876	0.6822742474916388	0.685619	0.6889632107023411	0.6923076923076923	0.6956521739130435	0.6989966555183946	0.7023411371237458	0.705686	0.7090301003344481	0.7123745819397993	0.7157190635451505	0.7190635451505016	0.7224080267558528	0.725753	0.7290969899665551	0.7324414715719063	0.7357859531772575	0.7391304347826086	0.7424749163879598	0.745819	0.7491638795986622	0.7525083612040133	0.7558528428093645	0.7591973244147157	0.7625418060200668	0.765886	0.7692307692307692	0.7725752508361204	0.7759197324414716	0.7792642140468228	0.782609	0.7859531772575251	0.7892976588628763	0.7926421404682275	0.7959866220735786	0.7993311036789298	0.802676	0.8060200668896321	0.8093645484949833	0.8127090301003345	0.8160535117056856	0.8193979933110368	0.822742	0.8260869565217391	0.8294314381270903	0.8327759197324415	0.8361204013377926	0.8394648829431438	0.842809	0.8461538461538461	0.8494983277591973	0.8528428093645485	0.8561872909698997	0.8595317725752508	0.862876	0.8662207357859532	0.8695652173913043	0.8729096989966555	0.8762541806020067	0.8795986622073578	0.882943	0.8862876254180602	0.8896321070234113	0.8929765886287625	0.8963210702341137	0.8996655518394648	0.90301	0.9063545150501672	0.9096989966555183	0.9130434782608695	0.9163879598662207	0.9197324414715718	0.923077	0.9264214046822742	0.9297658862876254	0.9331103678929765	0.9364548494983277	0.9397993311036789	0.9431438127090301	0.9464882943143813	0.9498327759197325	0.9531772575250836	0.9565217391304348	0.959866	0.9632107023411371	0.9665551839464883	0.9698996655518395	0.9732441471571907	0.9765886287625418	0.979933	0.9832775919732442	0.9866220735785953	0.9899665551839465	0.9933110367892977	0.9966555183946488	1	6376.379310344828	6333.185320242415	6531.200646414075	6570.107328641654	6598.167706584531	6577.690791290861	6438.736777764964	6412.119311165424	6360.931016431584	6372.812243045707	6453.852348218863	6515.188583647109	6577.230960310796	6577.173298217924	6554.862391679144	6597.204277683464	6642.020009511945	6646.972994226588	6661.927989289514	6672.936281259253	6733.291832156729	6770.315147714604	6790.473777713139	6760.12	6710.043505292419	6703.628435364258	6724.950039868648	6725.1351445061655	6703.154014666699	6694.608531485559	6701.185565185226	6788.954180602007	6868.054399066255	6943.603727136944	6995.097880137093	7045.7	7009.3850851545685	6989.292330129082	6969.775031165079	7003.998822463768	7090.199520293763	7122.5673892227205	7046.970544970094	6916.173309371487	6866.859832222256	6896.938313662623	6912.551493960585	6858.98	6776.655086766247	6776.343772795464	6842.1926242481795	6910.059946047869	6960.324029343354	6991.96	7029.567862821426	7018.940381874007	6992.860820220407	6994.601561214979	6940.951563151883	6890.248079829836	6856.4859743879015	6833.777962059324	6894.9148527879815	6964.726958714842	6970.701429628817	6957.041339985745	6950.665078951697	6968.55	6911.178217007511	6835.442307692308	6756.952066999287	6747.369921596579	6772.397650638741	6823.956871264872	6858.795219036131	6890.870250561983	6955.136123142715	7003.613760348703	7017.567979330007	6955.097161302703	6898.607982893799	6888.4970118975825	6938.13	6930.787330719885	6895.708536652229	6898.078122429957	6943.824508159007	6985.445818711242	7036.9923976568025	7113.480794983963	7131.627807956707	7102.528792072136	7031.3667667035215	7016.738528975799	7026.1749357362005	7006.691063876834	6920.314802786146	6789.548108018463	6748.402581608115	6750.485551010255	6781.19	6815.372601563528	6825.494616284786	6854.530380772347	6911.98	6889.672490080808	6878.12	6832.861207475575	6812.369211987175	6839.612520903009	6920.333173076923	6930.119990245262	6875.644411487499	6861.093827783738	6871.73	6869.525533290239	6909.344671313342	6982.529685787359	7030.526027107903	7026.34	6995.954177081499	6998.188023235346	6954.063674176338	6987.587240636715	7028.26	6996.919953505288	6925.743152370018	6872.230876197132	6896.290178348582	6936.2328729025685	7003.983055581417	7037.828736759935	7018.267873640186	6991.985218393933	6989.634771150087	6958.373523579908	6822.388177511445	6719.335035802641	6684.022526280661	6700.939211688999	6686.853090548744	6663.6402751364385	6665.4111599303415	6742.794543904519	6873.2897093434185	6923.433588823716	6917.232998303591	6827.912262608106	6757.134471733974	6742.090161036052	6742.626013156307	6683.121795489769	6557.621250435673	6510.064767109879	6539.15	6596.453634988589	6670.5	6740.106601584861	6823.664513408039	6871.204633847365	6846.378484315431	6799.239742262293	6768.260325239068	6779.316746133182	6750.97	6670.825410371738	6598.81	6550.725225665098	6576.147240952249	6650.465288334853	6724.303731942528	6705.750947019955	6642.665186322351	6634.992007788089	6670.0714398531545	6729.822023699958	6763.609863440288	6704.0348328080745	6587.574803232812	6602.081488813147	6613.48	6617.150516042574	6636.851773870933	6626.6554128648895	6635.9157190516935	6598.842678848193	6584.690858190815	6568.928023452661	6561.41	6552.015324321982	6542.793334389778	6521.612357067198	6550.364204491162	6550.5906823915975	6511.405209369933	6486.134254487639	6471.9144702644135	6451.595641110742	6449.1903453689165	6417.457931413077	6362.139922078935	6349.257733161526	6332.871048250565	6366.404542920847	6413.328995958752	6431.205931381184	6483.609522971307	6507.726113360324	6491.636342778479	6496.979476379026	6524.890854531489	6514.565881630862	6471.196480583028	6404.565503216016	6316.4963828704385	6265.067140573666	6271.154343680035	6273.330426719569	6273.785382954013	6270.0478610532045	6256.474982150239	6246.963012859768	6222.363173151108	6223.608967073695	6184.276970855233	6119.89	6109.609531772575	6102.889339108987	6102.32	6053.865633984628	5967.090611521264	5901.15	5885.320872806981	5918.888250255342	5927.282281500454	5968.250823777802	5988.001276065325	5993.2273726273725	6012.719654947386	6006.431098533573	5985.568323174306	5996.578491451838	5999.502041505334	5934.658113335016	5901.4443154463925	5859.234962022338	5866.119356921226	5932.849246945155	5982.797904501235	5957.485896053739	5867.951007307488	5803.758011316518	5815.858119407032	5873.549934410013	5817.3748236524525	5767.663659476467	5686.427820764877	5655.88	5661.128810320115	5681.335394989926	5666.23	5659.215883613686	5622.8	5626.462786302256	5634.083509527288	5632.159656435519	5655.1012956574405	5669.19	5698.1965042841075	5664.650232946676	5600.173576092722	5553.465272147693	5538.6585607697825	5518.115429011159	5479.469235843034	5431.334829569306	5475.299485088474	5545.8837831531455	5624.718968441408	5643.8470205639405	5590.5861827983845	5529.18	5459.074676003344	5405.394275433985	5382.074472458841	5351.812193024366	5327.8415868673055	5253.860557558384	5202.346437295389	5161.937591345044	5126.884148977317	5106.471007287137	5039.438099358281	5038.206571562592	4977.71	4959.872030865974	4821.635129671439	4652.883684797277	4591.9077030963435	4711.540540540541	5016.268965517242	4982.354283350614	4921.825403015478	4855.8379320712265	4831.067218408764	4796.302071144016	4776.371998616077	4771.074382557242	4758.3953780938655	4737.723001186217	4736.516421762163	4727.808984795341	4712.393541499162	4680.073155064511	4664.156396641113	4672.196517943974	4652.91	4638.170242357202	4627.158789790713	4603.671347754059	4596.325986605896	4581.301525919732	4576.394054664363	4563.666534719093	4564.313024184652	4548.002820997528	4543.908322115811	4536.31	4526.720046331002	4502.461784160566	4485.584143731232	4496.786586493987	4477.880133178704	4478.636479555303	4464.992392495107	4461.190895421714	4446.987358280221	4453.828036151252	4445.893151100215	4456.826449275362	4442.325494767382	4438.982535144812	4434.96	4419.720118236445	4417.407896212378	4424.532760717543	4406.196757787667	4403.234493767102	4413.856449205127	4401.15	4402.668572883549	4401.4273022558045	4404.01	4400.950333992202	4389.362766599046	4392.546548604639	4384.84	4390.074784801798	4379.262777766378	4378.463275676933	4386.841610151666	4369.81	4367.995353363672	4366.338745271122	4361.6078184110975	4359.846044191019	4358.786679642524	4366.323941827951	4358.694966829322	4363.663303909205	4363.0099923241405	4360.066108339273	4347.742947804156	4355.667196666484	4352.608305005757	4351.110121168924	4350.573475793629	4348.271279949558	4354.354864575908	4343.67	4346.579486265694	4344.323400405724	4333.704746696639	4337.595125829267	4327.700442732606	4327.401906628653	4329.148001965799	4329.185319992034	4331.795485293209	4330.248686587049	4324.84	4327.78	4316.463117990838	4314.986951756868	4318.455761629674	4320.2311907460125	4324.8868266121235	4320.093721495895	4327.781779485337	4324.715891815695	4320.488667459023	4318.014388887736	4315.497185234425	4300.383015849935	4310.456476730578	4305.997057133163	4298.694385010074	4296.531246321417	4300.73	4294.730915551839	4303.591311315496	4300.772540412486	4297.72	4294.889148314087	4300.397958253578	4296.0030704589535	4293.698012984458	4288.105681402996	4283.533708854075	4280.877127266326	4270.579031860588	4282.080077451154	4270.197647796304	4271.940144298372	4273.472527472527	4282.885553123061	4278.591723655967	4268.936690175496	4266.77	4259.803117712916	4248.2555627967595	4243.685274970817	4240.103951071738	4230.91	4236.241561808455	4234.064525677076	4227.529255145495	4233.7832616313235	4242.079926581011	4238.840001741162	4235.814086169585	4241.312472220401	4230.35	4223.210192289476	4225.551919615858	4201.1	4219.296161064227	4211.670774829461	4208.013134825336	4217.677213324886	4224.835067577947	4230.441723705774	4225.434567553338	4233.690907986793	4232.452935173667	4223.3303146066055	4226.552004911604	4220.15	4217.988409454625	4216.481408616958	4211.882099276551	4202.2	4196.095624014051	4199.755722737118	4186.401887424242	4183.608941683005	4194.816508176256	4186.3003481326805	4174.260264886134	4170.31	4179.657872784963	4169.002778381483	4155.06	4157.267597782908	4163.677205316279	4159.287818317516	4159.986963671463	4162.300271859711	4148.373131486133	4158.5212522249985	4149.908304581062	4150.907673090284	4144.712180229498	4137.505422606098	4151.939947286078	4146.698009625581	4140.229289201553	4143.1452578554035	4135.869699511757	4137.510161356177	4145.125463932143	4140.533273838814	4141.659952221692	4137.043712961334	4139.217966660341	4138.574231027946	4136.603884231284	4123.393593573149	4129.490094532796	4134.072007100063	4123.778233533482	4128.155709366607	4120.876213253901	4116.000374512263	4116.803894927536	4107.8496897531895	4109.828190459426	4110.682186234818	4102.948720890215	4099.918962398204	4099.435125126651	4101.225131510177	4105.213112356017	4106.789081904924	4106.948051475934	4096.47	4101.875074859264	4105.542517186262	4100.787711203859	4098.223816018813	4101.848324001353	4100.973545621556	4097.245951133364	4101.637312481212	4100.239407548973	4101.742971810799	4097.711836389498	4099.196183359219	4092.8460762929567	4100.274980930588	4095.7802413273002	4096.516362308975	4090.1479900127315	4093.337532293273	4088.1905167338646	4094.34	4095.8165802147414	4090.8784404001794	4095.8838404437556	4088.8409364548493	4100.209859548237	4098.32	4102.4183767131235	4099.398985395663	4108.8680846984635	4100.168748532424	4103.677460621803	4110.15	4099.995508120361	4105.526032923544	4112.389049507958	4110.771197237057	4122.015886287625	4130.120255478377	4113.382898908817	4130.938845238963	4126.616258957252	4138.853400440259	4145.993573817486	4153.405382337781	4159.872475693142	4172.047353416678	4183.05	4192.812542361426	4188.434987634388	4207.746417999791	4228.328180549337	4238.075794977969	4250.734803337634	4265.34	4281.419619011641	4305.661172534485	4339.223848986878	4362.837822239322	4401.402518508809	4417.3	4461.910779163072	4516.03	4600.153957108212	4671.758341222045	4715.0568728265025	4780.680095407598	4902.247849360412	5044.858688517232	5182.55	5313.827940754898	5439.310126092906	5562.081875009049	5744.323256529111	6047.988148189623	6340.2222828930935	6609.520608924083	6936.798436283836	7301.229565635132	7652.738342684983	8313.29	8712.776034557486	8685.211774922247	7153.356464713388	5461.2972972972975	76590.5	76704.3	76986.19120288079	76863.75122487359	76795.45127645085	76852.39720636388	76711.75661400068	76755	76729.80519870804	76726.85162321864	76785.64470844727	76746.4	76587.67616831184	76762.80841709439	76892.37274158033	76714.93509265942	76732.3	76712.15592554955	76817.4	76687.45435101938	76784.50218385205	76668	76696.5	76689.42362767697	76682.18687742563	76723.1	76866.68909599628	76849.81512167989	76803.32992263812	76695.7	76671.70541032827	76869.89755924002	76623.64820805036	76785.26608624704	76676.09272435466	76766.77440206852	76688.56293865647	76766.30983782418	76681.74582120928	76817.81449275362	76687.53733154506	76715.26809975159	76766.82107717286	76539.92767038122	76618.2	76687.62132728932	76454.9	76565	76579.1	76447.46895687959	76470	76438.25899775658	76543.39595634282	76557.53948198419	76437.93289105763	76513.74274905422	76481.04271067493	76658.81375075388	76530.16563733235	76541	76545.66779046362	76395.76588628763	76481.30270299906	76484.42074675148	76327.08755962498	76460.01710620099	76392.22194199244	76610.68907286583	76402.52919567958	76543.2	76661.50896430726	76654.75190525796	76621.67925873128	76641.50512637754	76607.12922857613	76461.5	76505.64833598334	76457.9	76622.06842480399	76529.69154010636	76683.81435385713	76672.87767969735	76671.07637480125	76588.7	76424.74006250342	76399.26377542628	76399.8	76505.22950560733	76470.54765714599	76371.52913544807	76290.88216024669	76390.72511382912	76260.1	76268.61056243029	76185.9	76362.2	76329	76156.54407252825	76308	76255.85649133475	76295.62276458718	76255.20796028168	76255.99080440668	76199.60630673674	76136.12026284994	76035.44624247837	75939.98833932292	76075.91327890761	76073.68717025274	76105.25875139353	76193.19364548495	76086.90535117057	76007.61990344853	75868.44511754766	75926.86453096625	75827.43891402715	75824.38953373992	75857.73036170991	75963.69743355042	75900.42767118465	75867.04391480374	75924.63445168103	75710.29959454753	75877.63473435321	75869.70766806198	76023.48285329207	75959.16223944777	75724.04629504174	75774.79216435738	75746.65561822992	75677.40210408714	75730.4	75649.40723181484	75594.43088668151	75547.78655475425	75439.88257043483	75451.21157292204	75536.74057414809	75554.71249791424	75624.14538700948	75624.06744340248	75569.3	75547.84986993684	75353.05560291749	75467.43086978381	75216.31628650318	75314.60348416457	75174.61706422288	75206.40443180647	75341.40975056354	75405.63480330713	75478.51513915564	75348.79469628993	75299.23033252833	75389.54239447006	75291.47261100703	75177.96851820067	75099.3	75287.93281043277	75272.04987968947	75273.21388131619	75175.82275674211	75081.91123982127	75058.57982749517	75039.53305860647	75013.72021681468	75168.26681873527	75101.03169244125	74893.18381645835	74833.14320462148	75201.65848866852	75180.36956357038	75022.28695704392	74954.30590230346	75092.9	74960.91390344048	74972.46619372572	74913.59950943064	74815.7	75040.83281583001	74872.93549272527	74945.33728742781	74991.57216549109	74736.16962691171	75034.80924319816	74908.25000407864	74924.52264365555	74868.10296048557	74892.8	74710.90274182422	74836.41478244189	74772.23449736861	74887.02685140946	74828.24479258347	74831.67608460912	74606.85717716516	74607.53408162875	74530.78070242624	74481.02545901304	74482.94285124257	74438.09983463874	74381.09228475964	74478.70217331078	74402.14395206243	74328.80615942029	74221.13894848233	74324.11744411195	74351.21943319839	74331.84811288287	74301.27265023447	74323.38072897146	74330.76898665071	74298.89200732975	74302	74338.62905336628	74209.12664746295	74288.49369339488	74233.30308614364	74234.44722478416	74052.20799312419	74240.54729247304	74193.79693815064	74017.42627111991	74045.7	74154.42622073578	74068.83210702341	74095.29835082458	74054.80915006917	73984.30092856105	73999.74699290031	73851.76741552222	73918.77286135693	73806.85250261273	73752.66873610638	73639.73254587574	73907.57135311562	73684.12702379716	73728.32890008541	73627.04478342441	73662.03406225881	73648.62369234294	73491.07775400403	73547.94931580557	73464.31327963092	73619.80921543148	73574.19285275103	73474.74738319321	73596.23302074453	73821.27198580925	73710.39656084479	73430	73315.54834635313	73626	73483.49394636674	73126.86771050723	73291.95526566685	73244.09599116733	73111.85612441608	72968.03019589106	73158.26012538809	73072.59151207408	73049.19280202837	72935	73072.12752583282	72832	72925.29568182942	72920.10407394728	72929	72704.04694185406	72547.06410614711	72625.4	72695.47006815602	72785.97901851751	72717.6	72761.39404420127	72784.8	72686.29708042552	72618.6	72610.94060771292	72613.36136636685	72419.64625035359	72211.91904285764	72449.30832155295	72488.70590975112	72442.53687646466	72256.04494983278	72430.14553024447	72280.45421824553	72129.95416110319	72150.55998885627	71930.76932177554	72129.90411023432	71992.25165883699	72214.05603377377	71880.31363498162	72500.67770771458	72622.01388250971	72203.3	71849.06308277976	71333.18918918919
Dm3Dv124CyOnullneg_20241213_sl1_ser10_	0	0.00334448	0.00668896	0.010033444816053512	0.013377926421404682	0.016722408026755852	0.020066889632107024	0.023411371237458192	0.026755852842809364	0.030100334448160536	0.033444816053511704	0.0367893	0.0401338	0.043478260869565216	0.046822742474916385	0.0501672	0.0535117	0.056856187290969896	0.0602007	0.0635452	0.0668896	0.0702341	0.0735786	0.0769231	0.0802676	0.083612	0.0869565	0.090301	0.0936455	0.09699	0.10033444816053512	0.10367892976588629	0.10702341137123746	0.11036789297658862	0.11371237458193979	0.11705685618729096	0.12040133779264214	0.12374581939799331	0.12709030100334448	0.13043478260869565	0.13377926421404682	0.13712374581939799	0.14046822742474915	0.14381270903010032	0.1471571906354515	0.1505016722408027	0.15384615384615385	0.15719063545150502	0.1605351170568562	0.16387959866220736	0.16722408026755853	0.1705685618729097	0.17391304347826086	0.17725752508361203	0.1806020066889632	0.18394648829431437	0.18729096989966554	0.1906354515050167	0.1939799331103679	0.19732441471571907	0.20066889632107024	0.2040133779264214	0.20735785953177258	0.21070234113712374	0.2140468227424749	0.21739130434782608	0.22073578595317725	0.22408026755852842	0.22742474916387959	0.23076923076923075	0.23411371237458192	0.23745819397993312	0.2408026755852843	0.24414715719063546	0.24749163879598662	0.2508361204013378	0.25418060200668896	0.25752508361204013	0.2608695652173913	0.26421404682274247	0.26755852842809363	0.2709030100334448	0.27424749163879597	0.27759197324414714	0.2809364548494983	0.2842809364548495	0.28762541806020064	0.2909698996655518	0.294314	0.29765886287625415	0.3010033444816054	0.30434782608695654	0.3076923076923077	0.3110367892976589	0.31438127090301005	0.3177257525083612	0.3210702341137124	0.32441471571906355	0.3277591973244147	0.3311036789297659	0.33444816053511706	0.3377926421404682	0.3411371237458194	0.34448160535117056	0.34782608695652173	0.3511705685618729	0.35451505016722407	0.35785953177257523	0.3612040133779264	0.36454849498327757	0.36789297658862874	0.3712374581939799	0.3745819397993311	0.37792642140468224	0.3812709030100334	0.3846153846153846	0.3879598662207358	0.391304	0.39464882943143814	0.3979933110367893	0.4013377926421405	0.40468227424749165	0.4080267558528428	0.411371	0.41471571906354515	0.4180602006688963	0.4214046822742475	0.42474916387959866	0.4280936454849498	0.431438	0.43478260869565216	0.43812709030100333	0.4414715719063545	0.44481605351170567	0.44816053511705684	0.451505	0.45484949832775917	0.45819397993311034	0.4615384615384615	0.4648829431438127	0.46822742474916385	0.47157190635451507	0.47491638795986624	0.4782608695652174	0.4816053511705686	0.48494983277591974	0.4882943143812709	0.4916387959866221	0.49498327759197325	0.4983277591973244	0.5016722408026756	0.5050167224080268	0.5083612040133779	0.5117056856187291	0.5150501672240803	0.5183946488294314	0.5217391304347826	0.5250836120401338	0.5284280936454849	0.5317725752508361	0.5351170568561873	0.5384615384615384	0.5418060200668896	0.5451505016722408	0.5484949832775919	0.5518394648829431	0.5551839464882943	0.5585284280936454	0.5618729096989966	0.5652173913043478	0.568562	0.5719063545150501	0.5752508361204013	0.5785953177257525	0.5819397993311036	0.5852842809364548	0.588629	0.5919732441471571	0.5953177257525083	0.5986622073578595	0.6020066889632107	0.6053511705685619	0.6086956521739131	0.6120401337792643	0.6153846153846154	0.6187290969899666	0.6220735785953178	0.6254180602006689	0.6287625418060201	0.6321070234113713	0.6354515050167224	0.6387959866220736	0.6421404682274248	0.6454849498327759	0.6488294314381271	0.6521739130434783	0.6555183946488294	0.6588628762541806	0.6622073578595318	0.6655518394648829	0.6688963210702341	0.6722408026755853	0.6755852842809364	0.6789297658862876	0.6822742474916388	0.685619	0.6889632107023411	0.6923076923076923	0.6956521739130435	0.6989966555183946	0.7023411371237458	0.705686	0.7090301003344481	0.7123745819397993	0.7157190635451505	0.7190635451505016	0.7224080267558528	0.725753	0.7290969899665551	0.7324414715719063	0.7357859531772575	0.7391304347826086	0.7424749163879598	0.745819	0.7491638795986622	0.7525083612040133	0.7558528428093645	0.7591973244147157	0.7625418060200668	0.765886	0.7692307692307692	0.7725752508361204	0.7759197324414716	0.7792642140468228	0.782609	0.7859531772575251	0.7892976588628763	0.7926421404682275	0.7959866220735786	0.7993311036789298	0.802676	0.8060200668896321	0.8093645484949833	0.8127090301003345	0.8160535117056856	0.8193979933110368	0.822742	0.8260869565217391	0.8294314381270903	0.8327759197324415	0.8361204013377926	0.8394648829431438	0.842809	0.8461538461538461	0.8494983277591973	0.8528428093645485	0.8561872909698997	0.8595317725752508	0.862876	0.8662207357859532	0.8695652173913043	0.8729096989966555	0.8762541806020067	0.8795986622073578	0.882943	0.8862876254180602	0.8896321070234113	0.8929765886287625	0.8963210702341137	0.8996655518394648	0.90301	0.9063545150501672	0.9096989966555183	0.9130434782608695	0.9163879598662207	0.9197324414715718	0.923077	0.9264214046822742	0.9297658862876254	0.9331103678929765	0.9364548494983277	0.9397993311036789	0.9431438127090301	0.9464882943143813	0.9498327759197325	0.9531772575250836	0.9565217391304348	0.959866	0.9632107023411371	0.9665551839464883	0.9698996655518395	0.9732441471571907	0.9765886287625418	0.979933	0.9832775919732442	0.9866220735785953	0.9899665551839465	0.9933110367892977	0.9966555183946488	1	9444.173228346457	8528.394655627158	8174.190794278974	8222.554930022952	8118.871406719855	8119.96	8085.017849946374	8083.831714073597	8184.633557798756	8500.769918751512	8830.530493530625	9100.533492985604	9536.412979102919	9986.93	10177.052302322616	9747.256927854754	9172.78	8793.249057731477	8428.052940504715	8179.889173553329	8104.011863228867	7912.5115293790805	7828.630547334988	8103.045320921117	8774.967371719546	9413.64	9630.788206065909	9691.396801114122	9784.634707700749	9659.184836577808	9427.975674788458	9280.271097578932	9256.673849940053	9218.734644896103	9045.84	8788.156678511707	8545.395908235787	8596.547183319397	8808.63	9045.439387782744	9471.962038570935	9831.06	9937.620547203034	9854.361846115347	9664.658999029138	9512.47	9394.935818051918	9168.186633463454	8864.064456340537	8705.97	8870.091776509935	9136.516634395352	9174.487414187643	9095.356591113827	9157.754532652702	9227.443563167213	9395.079102684904	9637.466094411711	9608.726249521107	9479.678463816435	9269.606179525144	9033.713202936517	8649.951292750862	8501.996174037296	8587.247398448906	8717.95	8930.653442330988	9052.496298290482	9106.583327293249	9193.663967611335	9214.148461849094	9338.652691634654	9503.204417200783	9475.877289623824	9360.837771933275	9204.17	9041.237872371268	8996.300195698768	9064.237918966213	9130.035485201068	9108.724480167382	8996.67	8982.291496056429	9102.599980204004	9103.622688296398	9024.227680013337	8998.987205534544	9088.02	9266.267720022086	9438.134927136214	9355.829290342808	9138.252649456519	8998.772115384616	8940.23	8853.694006061873	8741.449122073578	8839.67	9020.83	9236.44	9326.010548789465	9331.229165352011	9299.565402886183	9230.124289165778	9217.832654589958	9177.009875188589	9080.38	8986.603784433917	8945.373041579187	8952.044434290156	9033.361230472883	9190.534508488206	9466.024255513756	9651.14	9668.84	9626.192861555504	9470.147109260168	9296.79	9122.037934007758	8976.000581969718	8863.225138521568	8840.369259711859	8872.223613969643	8905.787625418061	8963.305060672326	9088.792286271113	9237.708899479583	9456.748110585067	9512.014284628414	9485.977093558615	9461.013128176171	9309.970422869814	9083.352215262554	8913.987920833184	8863.433574879225	8877.567735188053	9034.47	9219.991561784895	9311.59	9381.112221659916	9576.113492342896	9754.915526273284	9830.405822941813	9752.816618308269	9485.305499568096	9149.609027885444	8961.787264302937	8832.517255747285	8815.394254380604	8840.72	8965.476783723521	9210.843177257524	9446.303348433838	9637.747899911634	9718.935470520464	9498.566794315588	9236.220516198779	9128.420875420876	9072.14	8958.519914354156	8745.717391304352	8553.176990788175	8540.119060120767	8637.697193146665	8814.709435319093	8954.612473576342	9181.492343283344	9479.527972552185	9695.55	9809.29	9883.232235701906	9781.920401192889	9456.951908459434	9042.02	8744.934459895563	8445.589835837774	8258.144525177824	8292.49	8567.53	9165.97	9727.363987099849	10003.997182963521	9948.59	9723.105033504748	9480.709666113258	9122.198651025363	8715.339864266953	8411.585983581632	8244.970811796897	8145.580693219824	8174.066632274869	8260.161663462215	8495.834097727718	8782.58	9123.981030615705	9393.796737945546	9475.532286634461	9365.5	9260.606923576097	9091.376979502511	8881.926903245174	8619.46	8386.584981384489	8229.990704865275	8244.366771698908	8396.353643958952	8617.783904608092	8835.620936287596	9174.257944757943	9477.81	9672.150779707306	9695.17	9476.269729420756	9130.322451858607	8799.918486215352	8607.029515653485	8489.406348533703	8290.077815507373	8203.031826736895	8272.731748919356	8442.253303695243	8593.317233753898	8817.211676610292	8983.29	9203.337158584169	9327.33	9287.208084434524	9113.154805633361	8928.828838745187	8700.28	8551.708160986936	8375.637433687005	8273.91	8237.353860695071	8335.864988501662	8511.31	8713.653374698953	8819.19	8839.036313724051	8829.762886245875	8881.784914951491	8829.851893401416	8595.399531759935	8372.753568995417	8312.816979077545	8310.118452719924	8347.700698249932	8381.910676036856	8519.767895076891	8646.8	8588.824486808528	8546.982806007507	8566.111282966645	8495.201682126695	8381.034300622012	8364.070064451396	8450.795728028135	8556.970745384375	8661.892140306094	8607.680195742932	8478.18	8298.174182735835	8127.070843881077	8075.833745009747	8105.422016504055	8202.04	8355.360249832082	8421.746301015733	8518.560614500928	8457.800196946688	8375.414178052933	8303.93	8220.69	8104.013556708687	8000.105705935475	8057.351045314447	8024.193857764077	7922.755682446326	7895.72	7956.573035183297	8108.804999340128	8325.44	8349.653728421912	8343.06	8378.514130508112	8202.795269947443	7957.478726134801	7877.700148610295	7918.686841057495	7976.652797841545	8099.91	8322.168496751996	8478.46	8477.956092327157	8603.817392619003	8624.83	8390.47	8276.682874858569	7886.957537028185	7823.264825057883	7584.571428571428	4718.181102362205	4723.633174266525	4715.795344736539	4843.639588804652	4839.902492277321	4866.016780859018	4884.712097069475	4883.648093592698	4888.92	4877.371445755133	4882.282132382937	4883.880811575541	4896.495060854684	4905.826102925981	4906.45	4902.724254006863	4897.191443113999	4905.133513551831	4908.840594249393	4909.808664315514	4890.253582527488	4890.637492386763	4885.55	4871.207251347379	4862.148311187442	4851.530539654505	4852.13	4851.438164016754	4856.802928795248	4849.725279916222	4849.392870422496	4857.207862686943	4834.079494541554	4841.227393444488	4836.438324049649	4828.706657608695	4820.1042224080265	4819.610984531772	4814.746305392977	4802.101110659623	4798.771580241511	4787.933735504642	4785.341293407933	4781.526856550415	4777.31	4769.896238234776	4774.429387949512	4775.414363668368	4773.266155502863	4762.506217836545	4765.464225436698	4748.213296126407	4744.216987481492	4735.809162637067	4733.850171365853	4726.8424107189085	4721.066480632035	4729.540237323587	4725.6	4727.6883419447695	4721.336503515329	4718.965757892666	4712.634426416227	4723.094748231981	4718.325688310882	4713.5325077399375	4707.405256945235	4706.053610072791	4709.540263209667	4701.132888783043	4697.178168715119	4690.028800853205	4683.443951458422	4677.226979508579	4670.101649461052	4666.503183987906	4672.373960673866	4677.772362984976	4673.149952887333	4675.948012884125	4667.880136931424	4663.194610279332	4642.519066670835	4641.691750278706	4640.876191666926	4639.028693776764	4624.314620906657	4622.606940059804	4613.723986497046	4611.604036335366	4602.472888795986	4608.842730978261	4606.479447115385	4599.838471989967	4606.155340719063	4596.370673076923	4597.004473244147	4582.998390443309	4588.751945107465	4583.779406196757	4576.034107402032	4573.4802406151575	4569.41	4571.568060728189	4578.722946097929	4574.528021902662	4567.113527742316	4561.9965394638275	4571.43	4550.419319673172	4548.721963507049	4537.367852562642	4530.994051296253	4524.844465628528	4533.830453954796	4524.574840764331	4528.704763541152	4528.291574144291	4529.5209253934845	4526.874519835349	4531.299400780379	4526.898470328445	4528.1407737329555	4525.2698042620705	4521.2632774636195	4505.813149176699	4504.667169786735	4501.975768796421	4498.550818746471	4502.4699973939105	4500.574562279361	4501.194848917903	4496.106055680168	4497.729616149692	4493.762310247039	4486.243417761485	4478.97	4474.001441207534	4469.525683198381	4468.360813457139	4470.404273024122	4471.644067421205	4471.491550200448	4473.426072559746	4474.678459102084	4481.34	4487.588689874332	4478.518144646051	4478.313651133284	4477.789147157191	4473.823294314381	4470.710635171867	4457.048120267112	4452.556380801109	4458.084945934812	4452.76	4452.972917581613	4452.987797161711	4460.833747627225	4455.134112582482	4453.146219318906	4451.123129430297	4442.395881607635	4437.445928978278	4434.961088561604	4419.668615992821	4421.5585630261785	4427.300650312548	4423.977764656834	4420.751036093738	4429.310319493633	4430.139579484061	4427.546851977454	4438.690301003344	4428.858990060766	4432.789603843798	4434.8936882922135	4418.14	4409.844732281785	4414.169995222169	4405.613454645712	4402.7172654367605	4401.827723235157	4399.982444495457	4406.744187675596	4406.284730196816	4397.855700820918	4407.622718151414	4401.5299908786865	4403.641943851054	4394.077006948418	4402.2499508164465	4408.521269950588	4398.525787725437	4395.596336158982	4396.232608695653	4394.761750573472	4393.321800279539	4395.845367783345	4392.926347758054	4403.798671838934	4405.618924717613	4410.075629456679	4400.580955688498	4397.533393949413	4392.338728854768	4371.737294068919	4361.716216216216	4352.958648739741	4354.882526697671	4355.104499163746	4359.738125696122	4358.731585964606	4354.448373117085	4359.111956146239	4369.57	4356.294427102914	4359.86	4360.686982108447	4360.625723957909	4353.375550808774	4355.383219201108	4349.814693868054	4344.926895206243	4338.223299888517	4338.893132246675	4331.2929090183125	4340.329974739991	4339.2789749234435	4340.6198158824145	4343.186007957559	4348.904642498248	4345.407197906064	4341.824056570748	4334.587372569514	4333.728337372703	4323.851207895365	4325.112539107778	4327.358268015754	4321.215932238285	4320.478399910592	4319.0898715071135	4318.506123807754	4338.611223458038	4334.952872524795	4337.574805078482	4320.890136132589	4313.043969331583	4326.086860906581	4317.386514965968	4310.03	4310.932882377494	4305.893621214597	4302.096054988552	4294.672040893908	4300.621875323242	4300.766460032421	4300.817754287934	4294.961740808574	4303.855869112325	4300.016647723989	4303.920748720412	4299.676503719204	4307.808103671964	4306.131835153068	4303.144077220826	4293.158911714829	4294.253344481605	4284.2357176138685	4276.090204232881	4277.692007925103	4287.062713425593	4272.188452097038	4270.264518656531	4279.119607624544	4279.108079707144	4258.754405554205	4256.211681030465	4255.81	4240.396214702467	4233.847296055589	4227.608012491785	4223.546796308981	4228.921303036929	4215.995756161997	4216.3250094797795	4207.848865492515	4223.379121763905	4235.866291466419	4246.198401958954	4259.891057531516	4255.406497352285	4240.465812050301	4260.324323741613	4271.36	4266.173597983617	4286.709983012516	4293.478678929766	4296.908444816053	4329.68	72697.82677165355	72876.85662234548	72604.14142726208	72743.5	72842.85782453988	72916.80701771392	72822.43284710214	72832.38062883644	72788.56822733511	72899.64835291653	72764.9	72918.31385518266	73054.5	72964.81277030657	72985.60648828174	72983.72740303175	72928.28282280752	72896.30945151417	72864.41446413675	73032.17203615808	72910.35897536197	73061.53803412867	72944.29961644055	72991.36305732484	72936.29147006538	72823.84750360805	72907.13892151657	73087.53113955034	72955.39883734426	72871.09637259282	72946.11232111794	73009.26846301087	72877.8	72958	72966.25409450385	72900.75944816053	72795.23085284281	72911.1	72850.43411371237	72816.18745767303	72912.61921878744	72807.71285385345	72738.2	72855.98018190119	72841.1	72835.41025295877	72865.00595379852	72808.65589115421	72890.35550907566	72855.63958292347	72942.80683806703	72753.48142932582	72892.4	72808.65158371041	72832.2	72797.92861654432	72805.79301490003	72978.2	72819.9	72797.13985731592	72897.83654493306	72957.33626018617	72885.52247429512	72830.90872568003	73017.58936392724	72872.8	72893.14540729158	72838.67405282831	73031.25638609607	73075.43319838058	72913.37573128178	72830.35936092444	72988.55106288247	72987.6	72851.3	72873.95210039658	72999.18473342515	72945.00123217744	72929.7	72943.38246744193	72947.93900762427	72957.97414017649	72810.7	72852.14732389378	72868.84581002094	72867.09684410131	72851.37390470832	72861.58880588462	72886.01231519395	72881.69776530191	72919.4	72943.35434782608	72866.22692307693	72853.44899665551	72894.27048494984	72960.52725752509	72832.10142140469	72821.58737434198	72975.68008135661	73005.58313876443	72938.91377968491	72867.2	72898.56324446367	72955.54080373063	72921.18063365793	72994.10527204246	73032	72875.12899992614	72983.57594531345	72932.81546081876	72882.89284958299	72922.76624627173	72899.73985471742	72853.8	72917.67334852908	72855.14159725625	72968.38687252493	72931.58837894595	72992.78519240493	72947.45917804648	72944.63991081381	72967.56161564188	73007.04450733213	72882.06757567961	72918.51426172849	72931.5	72877.13208530599	72904.84115884115	72969.52143508664	73002.70468661774	72967.71659941331	72851.23279304102	72862.53682864807	72836.38664830482	73024.46187431851	72949.36088849828	72950.4	72864.40785073051	72918.6	72917.83708854075	72943.13927091329	72885.68783361759	72919.41048528206	72857.17016988195	72937.59755476312	72933.55703952267	72994.12589028767	72912.00640007111	72899.52037811377	72840.77770345595	72782.42095875139	72860.60607614383	72806.4	72805.89443071107	72882.58216249173	72955.00115987072	72811.43375786854	72764.25309590527	72893.75485853748	72962.5	72875.80989713386	72946.82488842217	72742.05997237664	72852.95266359995	72738.92116990089	72639.18011707037	72635.75338484604	72711.86691867298	72774.28225237348	72841.71260643509	72879.63770627684	72885.2	72905.73117852048	72826.49796397348	72777.17000329737	72797.67506712516	72899.99482269303	72752.6	72658.58800585604	72922.98805542283	72781.21211685307	72845.46481101881	72703.44148355929	72671.57086691851	72881.6	72791.7	72640.19449072666	72762.28854971117	72727.01869261175	72746.2	72674.5	72738.23735982688	72729.38858158981	72713.71731163363	72676.27155001737	72806.38196457326	72689.89066355415	72818.75325712575	72722.51417236326	72593.80131064577	72663.7	72776.63870764182	72868.3	72670.46424362448	72706.53132749215	72813.47936942322	72687.11287288461	72834.65874665874	72661.39585895298	72567.46559027366	72607.85904091071	72649.20043684289	72527.5	72620.60652208596	72677.51312387106	72743	72598.68934016813	72623.24585324901	72474.13590458695	72650.60652037959	72532.29667207925	72538.82869805496	72594.64656578028	72580.91493868451	72551.44437012263	72586.73200217745	72519.87706139566	72587.58302640307	72455.3	72501.07765870419	72432.54376657825	72502.05501951913	72506.65825214483	72516.06706197254	72454.36523667157	72527.45026206631	72448.45628284759	72369.3	72380.54573378964	72343.83738445256	72478.65068979065	72327.22716853995	72294.17874396134	72404.34004822276	72451.46514184268	72403.14959178351	72215.59073534289	72349.5	72459.4	72356.79499950669	72189.10355789356	72185	72233.50403200822	72228.56015089624	71978.60812987597	72166.93583422404	72175.5	72311.82188187241	72268.03079632454	72360.35468466852	72265.70729132554	72295.46636116705	72035.39808963875	72160.6	72125.94729471006	72170.05109370779	72204.97863371178	72235.43382563314	72158.59079226587	72003.92455428549	72019.88613192544	72079.63728784422	72012.37364330771	72057.05402825472	72121.6	72213.14954115517	72067.72921779763	72186.36748406185	72321.35595259431	72066.28459976443	71989.65318822503	72011.40145979465	72076.77148019502	71965.43792718403	71982.93223911637	71881.22463393319	71773.32201295464	72064.70420979986	72221.30799396682	72066.07587549221	72113.13574736302	72034.94113712375	71921.36531498394	71983.72011526892	72192.27216549647	72030.52765256168	72150.26504189777	72176.02962255136	72053.54309235913	72423.11111111111
Dm3Dv124CyOnullneg_20241213_sl1_ser11_	0	0.00334448	0.00668896	0.010033444816053512	0.013377926421404682	0.016722408026755852	0.020066889632107024	0.023411371237458192	0.026755852842809364	0.030100334448160536	0.033444816053511704	0.0367893	0.0401338	0.043478260869565216	0.046822742474916385	0.0501672	0.0535117	0.056856187290969896	0.0602007	0.0635452	0.0668896	0.0702341	0.0735786	0.0769231	0.0802676	0.083612	0.0869565	0.090301	0.0936455	0.09699	0.10033444816053512	0.10367892976588629	0.10702341137123746	0.11036789297658862	0.11371237458193979	0.11705685618729096	0.12040133779264214	0.12374581939799331	0.12709030100334448	0.13043478260869565	0.13377926421404682	0.13712374581939799	0.14046822742474915	0.14381270903010032	0.1471571906354515	0.1505016722408027	0.15384615384615385	0.15719063545150502	0.1605351170568562	0.16387959866220736	0.16722408026755853	0.1705685618729097	0.17391304347826086	0.17725752508361203	0.1806020066889632	0.18394648829431437	0.18729096989966554	0.1906354515050167	0.1939799331103679	0.19732441471571907	0.20066889632107024	0.2040133779264214	0.20735785953177258	0.21070234113712374	0.2140468227424749	0.21739130434782608	0.22073578595317725	0.22408026755852842	0.22742474916387959	0.23076923076923075	0.23411371237458192	0.23745819397993312	0.2408026755852843	0.24414715719063546	0.24749163879598662	0.2508361204013378	0.25418060200668896	0.25752508361204013	0.2608695652173913	0.26421404682274247	0.26755852842809363	0.2709030100334448	0.27424749163879597	0.27759197324414714	0.2809364548494983	0.2842809364548495	0.28762541806020064	0.2909698996655518	0.294314	0.29765886287625415	0.3010033444816054	0.30434782608695654	0.3076923076923077	0.3110367892976589	0.31438127090301005	0.3177257525083612	0.3210702341137124	0.32441471571906355	0.3277591973244147	0.3311036789297659	0.33444816053511706	0.3377926421404682	0.3411371237458194	0.34448160535117056	0.34782608695652173	0.3511705685618729	0.35451505016722407	0.35785953177257523	0.3612040133779264	0.36454849498327757	0.36789297658862874	0.3712374581939799	0.3745819397993311	0.37792642140468224	0.3812709030100334	0.3846153846153846	0.3879598662207358	0.391304	0.39464882943143814	0.3979933110367893	0.4013377926421405	0.40468227424749165	0.4080267558528428	0.411371	0.41471571906354515	0.4180602006688963	0.4214046822742475	0.42474916387959866	0.4280936454849498	0.431438	0.43478260869565216	0.43812709030100333	0.4414715719063545	0.44481605351170567	0.44816053511705684	0.451505	0.45484949832775917	0.45819397993311034	0.4615384615384615	0.4648829431438127	0.46822742474916385	0.47157190635451507	0.47491638795986624	0.4782608695652174	0.4816053511705686	0.48494983277591974	0.4882943143812709	0.4916387959866221	0.49498327759197325	0.4983277591973244	0.5016722408026756	0.5050167224080268	0.5083612040133779	0.5117056856187291	0.5150501672240803	0.5183946488294314	0.5217391304347826	0.5250836120401338	0.5284280936454849	0.5317725752508361	0.5351170568561873	0.5384615384615384	0.5418060200668896	0.5451505016722408	0.5484949832775919	0.5518394648829431	0.5551839464882943	0.5585284280936454	0.5618729096989966	0.5652173913043478	0.568562	0.5719063545150501	0.5752508361204013	0.5785953177257525	0.5819397993311036	0.5852842809364548	0.588629	0.5919732441471571	0.5953177257525083	0.5986622073578595	0.6020066889632107	0.6053511705685619	0.6086956521739131	0.6120401337792643	0.6153846153846154	0.6187290969899666	0.6220735785953178	0.6254180602006689	0.6287625418060201	0.6321070234113713	0.6354515050167224	0.6387959866220736	0.6421404682274248	0.6454849498327759	0.6488294314381271	0.6521739130434783	0.6555183946488294	0.6588628762541806	0.6622073578595318	0.6655518394648829	0.6688963210702341	0.6722408026755853	0.6755852842809364	0.6789297658862876	0.6822742474916388	0.685619	0.6889632107023411	0.6923076923076923	0.6956521739130435	0.6989966555183946	0.7023411371237458	0.705686	0.7090301003344481	0.7123745819397993	0.7157190635451505	0.7190635451505016	0.7224080267558528	0.725753	0.7290969899665551	0.7324414715719063	0.7357859531772575	0.7391304347826086	0.7424749163879598	0.745819	0.7491638795986622	0.7525083612040133	0.7558528428093645	0.7591973244147157	0.7625418060200668	0.765886	0.7692307692307692	0.7725752508361204	0.7759197324414716	0.7792642140468228	0.782609	0.7859531772575251	0.7892976588628763	0.7926421404682275	0.7959866220735786	0.7993311036789298	0.802676	0.8060200668896321	0.8093645484949833	0.8127090301003345	0.8160535117056856	0.8193979933110368	0.822742	0.8260869565217391	0.8294314381270903	0.8327759197324415	0.8361204013377926	0.8394648829431438	0.842809	0.8461538461538461	0.8494983277591973	0.8528428093645485	0.8561872909698997	0.8595317725752508	0.862876	0.8662207357859532	0.8695652173913043	0.8729096989966555	0.8762541806020067	0.8795986622073578	0.882943	0.8862876254180602	0.8896321070234113	0.8929765886287625	0.8963210702341137	0.8996655518394648	0.90301	0.9063545150501672	0.9096989966555183	0.9130434782608695	0.9163879598662207	0.9197324414715718	0.923077	0.9264214046822742	0.9297658862876254	0.9331103678929765	0.9364548494983277	0.9397993311036789	0.9431438127090301	0.9464882943143813	0.9498327759197325	0.9531772575250836	0.9565217391304348	0.959866	0.9632107023411371	0.9665551839464883	0.9698996655518395	0.9732441471571907	0.9765886287625418	0.979933	0.9832775919732442	0.9866220735785953	0.9899665551839465	0.9933110367892977	0.9966555183946488	1	10246	7099.120879120879	8593.846322759367	10133.753118861816	11228.974155230077	10141.30872928703	9666.334528944502	9451.188768422213	9369.67	9353.853808452259	9437.573410830058	9936.869981770973	10426.058903423826	10666.868387908922	10657.401737676313	10551.084515428558	10570.92673332037	10669.541426530133	10601.046095236601	10274.429305705737	9898.89	9732.735192372227	9547.889185653976	9473.769723015963	9582.753978777202	9683.81	9789.918536461932	10065.400643644207	10156.357387843085	10082.781354416275	10260.591137912887	10325.61057603383	10281.852847628503	10448.669242571574	10605.971398915926	10504.486093491714	10337.048549709805	10173.587338748208	10239.866149068323	10155.864968944099	10068.40040242901	10307.508113464633	10784.00162936283	11180.70616204061	11270.20014959647	10911.087714032528	10647.573087880779	10649.149829917389	10691.335677328989	10653.651287768345	10618.638195695052	10765.172826801589	11111.886968908708	11215.311317878208	11117.058985793099	10924.028837816464	10725.33006507923	10580.590963229759	10540.50669372743	10499.959389798854	10577.091658805706	10772.68352247282	10893.76121735319	10750.900870899199	10681.779054588418	10632.38127090301	10734.85266176905	10817.889670220775	10873.38608276401	10988.9	11146.156146605492	11254.950215576628	11271.295541010628	11389.346232500795	11506.162057964588	11854.267172997406	12158.22732173227	12207.6	12202.733098768535	12189.665489009609	12392.392488448972	12576.538949678119	12542.368260289597	12397.354357993014	12142.313929782256	12015.909655203775	12082.221471961933	11968.200790779763	11709.44886373711	11375.595229713079	11136.772609477986	11055.42715484363	10819.71393174907	10581.831196853635	10386.298742603112	10195.234962164935	10085.917719833073	9983.466100970656	10020.470190248894	10062.245485945214	10245.703957897651	10349.203717982095	10245.01025874672	10053.07446978952	9893.95	9838.537572689746	9720.380532706622	9635.59	9695.242398905442	9965.950222965439	10260.588156356627	10303.16476908845	10270.168637098333	10218.926764481996	10215.317593196834	10180.510670731708	10224.56098420996	10250.708074431253	10074.259027003593	9888.818303811058	9880.163002188365	9953.78	10039.921013421888	10286.252036708303	10643.627993011025	10791.305528846155	10812.17379833862	10773.124310943438	10637.265688778869	10549.577709082852	10562.130229049515	10298.034109492211	10083.512764040794	9946.003435016935	9777.124054704644	9783.083377713396	9837.815909720299	9680.784267069721	9652.503698224851	9696.689617099733	9738.674066041433	9723.9	9630.39	9337.44	9185.352048847846	9124.41	9070.449551795817	9052.652184842722	9128.38	9201.218180821317	9257.656461428805	9433.961877559632	9561.013494939054	9586.614944311985	9578.29	9448.758275091946	9272.97	9269.193967309677	9389.304426124987	9351.419033344146	9324.934796614063	9310.336754836162	9257.224971377327	9003.712589261504	8843.298600869324	8758.16	8688.741525247813	8628.65	8685.61	8846.910288862413	8994.474314213885	9042.234765467349	9094.390630806389	9169.291788600893	9127.885648922334	9039.531344847863	8991.586696784512	8948.539689407582	9006.133352433519	9140.122261338965	9143.487373115062	9127.986675557675	9090.344819611471	9066.895692497452	9192.05	9343.373677122054	9433.99	9378.02	9432.869393972302	9710.273086044393	10138.13787693159	10399.38997513078	10480.280648559914	10622.484333822285	10600.156496031193	10296.585271939675	10004.205858396379	9958.385226873426	9787.65	9496.681793790241	9299.42	9317.88	9326.665974960926	9349.332971540354	9349.124685419098	9563.56	9693.215763741733	9890.814777431347	10019.63733520316	10154.261233755702	10332.74211335081	10590.94412900884	10718.642297036675	10589.392786412223	10410.120659423697	10199.782331015684	10101.443270396674	9963.625304800871	9625.86	9560.976824630488	9760.297623438677	10033.664862466723	10252.57985635177	10378.105714403202	10475.305546988498	10437.523501202355	10519.621627574983	10770.682069500142	10931.839809251172	10907.292911399581	10764.441828733352	10577.359081553894	10394.666353942115	10152.680558383016	9915.323234257805	9628.934951299652	9515.499881080423	9505.648807035357	9605.7	9815.373142729462	9900.99	9907.301545486478	9989.03	10176.57670221961	10138.748391428362	10033.764529563956	10082.220246734398	10075.297204968945	9910.464396890733	9792.575412405282	9707.873551262324	9677.872289710282	9586.645459579155	9339.750459998184	9035.27	8938.433548948264	8868.913328513332	9051.886784348215	9424.378680870472	9691.760875891474	9719.818159980785	9679.221178902812	9851.276371503709	9965.866677232016	9769.842785429437	9506.503187725015	8997.231055470185	8650.938012888495	8316.625604421395	8068.187449726939	8082.326939259896	8243.958646086561	8403.478721127787	8553.366716641673	8946.322825493962	9265.465584389161	9301.420360308839	8983.966899844267	8695.972643185623	8477.993692647384	8114.160178665733	8037.142569247912	8382.118831778447	8667.695500152024	8827.22	8623.141332581485	8261.780774860094	7854.687477027892	7511.301100235928	7472.145167300742	7693.551560758085	7813.041952963523	8106.074403567444	8288.253201280619	8276.804290416876	8199.8	8200.851805862558	8056.978344481603	8445.455027335262	8086.605263157895	3929	3975.731247013856	4024.5708422012767	4172.456983596114	4307.878567382975	4303.074682340647	4315.002188791207	4315.706094797065	4312.43	4315.193652487738	4306.001955369425	4309.753164435231	4304.204028725018	4303.3479916558335	4291.295649057936	4295.811546510479	4287.505319320156	4291.3	4288.057794924391	4285.848532702995	4287.146546570639	4278.8305953150475	4278.6149459948465	4282.496231950318	4276.839805046522	4271.34	4270.809575942932	4268.1	4259.545397833791	4262.896735673293	4266.568900361469	4266.128279939581	4259.177908108682	4254.87	4248.232527966787	4246.287428401184	4246.716620706863	4238.320688007645	4246.706822742475	4246.007577639752	4241.414790770802	4233.375401385435	4237.967908222088	4229.108095360604	4228.692869870128	4219.644346301537	4215.315910585141	4224.213241669763	4227.0558985793095	4226.950718920619	4240.724547161002	4239.224880656319	4243.130372847764	4238.737634470076	4239.267239325768	4236.831222784401	4231.5524016427025	4247.036322404216	4243.685718777692	4234.150878045527	4245.694241965145	4245.7087204261115	4241.0421109300705	4241.155661321213	4237.969718625237	4236.397126223213	4232.24	4235.523139810765	4230.398850870423	4230.895463510848	4226.416239202061	4235.467102219346	4232.377078322201	4239.880872361274	4232.45	4228.995609765501	4225.39	4217.298215530246	4207.58	4201.794314381271	4194.956521739131	4193.563994625631	4190.965385581998	4176.083238642078	4176.3075985485875	4165.077615821948	4161.443324200201	4138.410971459774	4133.105513533608	4125.832091376714	4116.087998005046	4106.424675819984	4106.313661448362	4095.1702939416828	4093.3469818277445	4092.5508972879115	4087.157841773463	4069.8728020569697	4073.783604062292	4068.361363274407	4062.762241485647	4051.602752688603	4041.551919572227	4040.0954428934774	4035.791810910056	4034.27	4021.5669046973394	4017.507726911049	4012.640230059795	4004.589013884666	4000.303274022496	3992.6637118663025	3985.9143040123613	3988.573543340654	3978.4452749000734	3977.505042213884	3970.4287296333623	3964.13	3959.540758288947	3959.7242867170403	3950.2043591808083	3946.0361583354825	3939.2356190109035	3941.0025296189815	3941.6166893333343	3930.7077550167223	3924.6148390844414	3920.2000130301476	3916.2142311642483	3907.689095090892	3904.0240021944865	3895.6628245571465	3890.7598714022847	3886.1787327184034	3874.9995686257803	3877.6025072960824	3873.7068093219436	3861.422112811937	3863.8762327416175	3859.5616317211216	3866.918782243648	3867.0314996307375	3868.4186793803096	3859.905515688758	3859.0347144047555	3856.167774231151	3858.234686584428	3855.518301746563	3852.434953004174	3853.422281923351	3843.6447721914583	3843.416620944155	3845.0484748628796	3840.2905036976917	3847.908165646285	3841.128545872732	3838.461147845378	3844.657297047635	3853.938054384179	3848.8037997337838	3856.0942785275315	3846.380840162601	3848.0162227610354	3847.8358548766155	3846.1116627537895	3840.7081889570636	3844.499761839059	3844.977758626594	3842.4127330946067	3843.521515783204	3843.4	3850.43	3852.7450819862493	3861.2628205128203	3858.9737841415836	3861.540254436691	3867.239938830424	3881.0914002385575	3883.214730921253	3893.8380273426033	3896.9094818987264	3903.5437447087197	3909.654717853839	3917.5515133186273	3927.685365521004	3933.0771782293305	3939.0055737285666	3944.3105384195073	3949.2189875686904	3954.052800243235	3962.4916969980723	3961.5695358153553	3957.8646955051636	3963.671757006765	3975.3316840584675	3977.5072998556075	3979.135136802873	3974.433284543844	3989.3537804139787	3988.5108196475817	3988.0474039330434	3994.2376046847485	4002.580079705812	4014.229620748407	4015.703109855885	4015.5888871301286	4023.451358216957	4027.3908373930158	4029.3388488097603	4037.936268667608	4035.295328056198	4039.977243265666	4052.0642555937766	4054.1154698668765	4066.479328195976	4063.7563213156186	4074.32	4079.49	4081.847515913259	4086.0487714424426	4086.055267542116	4090.4912156166815	4084.6607064532045	4080.8283485936727	4090.7087717879836	4092.4752826225154	4082.2376764464243	4092.145193737241	4092.1775517260926	4094.110892239669	4091.9818990155604	4090.9363119229342	4097.57	4090.9441108041297	4098.325506362849	4099.9326849733025	4108.099177779184	4107.541544732441	4109.659885630674	4113.859003948246	4105.9639371055855	4109.072624119974	4093.3249339503063	4106.157844402861	4103.959176265853	4099.781819902821	4103.089315012305	4100.7679089026915	4108.937108738531	4109.52	4104.84	4115.145890835887	4116.272088595073	4118.450110002233	4126.1601653367325	4129.778943241819	4130.206078687784	4114.833754782692	4104.700445715247	4106.3882279790505	4105.260869565218	4107.860463304544	4108.125948419059	4111.888373183369	4114.992307477835	4113.176346153696	4117.4934114716725	4119.244803817603	4120.812495894214	4121.2395220354765	4127.793213938936	4124.0764800992265	4123.343221967445	4113.168665667166	4104.092732275433	4107.913894924146	4101.707177580784	4089.404490796293	4112.593985158863	4102.82	4106.6665465519345	4087.6479004087696	4081.143592677344	4061.5389632107026	4079.2320567283186	4073.744921622869	4076.4767111493757	4077.2754980678806	4095.2900892437283	4094.0001626576664	4095.809742793438	4093.0275767931353	4104.9058612040135	4104.955755405992	4120.651640481395	4130.236312923961	4139.080162551257	4144.715760869565	4128.306796239036	4136.763157894737	69512	70123.1	70594.64612682005	70730.18998778999	70838.72211586515	70809.28176159642	70928.3	70814.25298328575	70792.8	70899.40147582995	70818.5	70865.67679493947	70825.82974490689	70759.85132167568	70829.5	70786.11238471688	70788.74866616983	70873.16931645025	70745.4	70816.7	70763.54212083148	70788.34732348853	70782.45405058234	70740.99804879288	70765.11974129586	70783.39006019951	70861.56803740273	70809.24786995076	70638.40764408946	70754.33488141805	70829.32641976328	70742.56659199297	70762.6	70734.78671477764	70710.1	70837.93518625303	70765.12589086761	70727.17935977066	70848.12445293837	70757.40322981366	70727.23734124293	70636.02557432657	70747.13340765514	70672.09566551373	70724.2	70657.8	70572.3	70709.34789278601	70659.47505931453	70590.62325510486	70683.37299069072	70680.85916016351	70655.44407283538	70577.8	70645.09679939781	70617.1	70663.96569762456	70713.09805715157	70683.77097447331	70530.08992939428	70743.69318430856	70682.82842142374	70658.38614946307	70642.75920685286	70594.22896835607	70671.38857921466	70535.81362376011	70657.95386330504	70607	70549.05632259478	70724.14486536352	70653.17327805384	70776.75299709634	70824.90398674486	70713.48252098734	70732.12101818743	70685.54946068842	70644.57544834324	70524.1	70612.1	70572.54091673595	70583.23544763855	70710	70542.82090347585	70592.52173743713	70601.93288222764	70564.88969061107	70403.59082266447	70427.37090099709	70305.53314166129	70253.19016605058	70338.67276887872	70325.80786124563	70227.58473504055	70185	70223.46243624274	70259.44282317656	70042.31345328903	70185.60143353858	70189.15496098105	70151.27399780073	70079.08333166443	70017.68401658222	70102.14511445336	70035.71346641603	70086.77710486407	69906.92956501653	69938.88391861698	69924.42574237357	69833.61483733659	69880.8	69866.66086549898	69874.95517988024	69692.65830237584	69731.48380781467	69695.36960600375	69705.93236082052	69672.25585818212	69652.43288327346	69709.22052933647	69644.67467690656	69601.5	69500.31986274887	69488.6	69506.81669997235	69502.3	69515.17370944358	69466	69278.3	69370.64908264141	69361	69228.4	69262.71409387302	69258.73761796221	69177.09392241655	69176.27744285623	69224.52983405406	69036.93148567018	69049.87968441815	68872.9	68983.28721205516	69030.86650627854	68957.15490135008	68924.66469677782	68991.4	68878.75554780866	68864.92541205868	68804.24552429668	68732.71796305195	68728.84127419266	68715.48913865892	68749.1	68655.18237691451	68696.7	68731.15354615051	68693.19312436806	68714.20583664907	68692.91057598915	68790.73647945772	68757.07913781724	68747.44012145454	68831.97192227434	68765.22962278576	68801.54487932748	68881.36794360084	68729.82151969995	68735.76897383349	68730.65193420617	68645.29010113816	68613.79035139964	68723	68681.54529505185	68650.16295057598	68757.40235971758	68802.19537346713	68758.35144489777	68764.20272344697	68761.06920504244	68772.14276024979	68850.05259637388	68821.74105497859	68957.2	68935.29324699353	68936.03320761876	68834.56773439328	69023.51768079474	68991.62234414191	68926.76519577525	69025.14294261058	68917.6	69245.01442537463	69216.3	69022.35848432504	69000.77695528946	68945.83910734937	69019.2	69045.3	68950.40920873468	68972.93530286216	69017.58977686816	69056.7	69204.58079660835	69128.97192076046	69157.78057676532	69129.92365416563	69254.24540835865	69193.86014450202	69211.2	69221.46635447472	69332.06490893348	69192.89719915808	69311.79860516968	69358.50758592132	69312.67141451899	69366.90945123418	69181.71549154223	69373.87392237072	69348.15078148943	69303.80192037976	69251.68292156652	69277.39342312496	69289.84418811003	69288.69488458797	69187.97423104336	69350.56192160666	69346.10121893918	69264.76206841176	69235.36360706964	69270.24051244263	69315.4	69166.55013452728	69264.70777234656	69263.8	69275.06447578885	69210.43008966693	69182.1	69283.25062201658	69210.54120879121	69241.25322503583	69228.6	69349.07804294859	69332.49400589484	69167.4	69395.49218938917	69311.61621880479	69209.74114974443	69144.33621505648	68995.99503105589	69079.83781714384	69186.83650816733	69040.88923995875	69070.47024800848	69138.55575528102	69053.65288544317	69002.52512789065	69075.36590588898	69113.04648181592	69028.60659149122	68922.96539722997	68939.58562650134	68913.30867163105	68927.84480039409	68905.57153188251	68990.14146065389	68857.42618887378	68977.60424265813	68907.08198499503	68713.91503385267	68748.46135929998	68765.06549257017	68744.09977343833	68730.28475204922	68685.43010992701	68438.13613193402	68653.36065845964	68615.56593022973	68723.92565055762	68617.42663841303	68774.91743311037	68562.39757259701	68696.61610767336	68407.78069347968	68333.64970955816	68310.76314989358	68321.72432265013	68418.51319759525	68196.27695221697	68215	68362.74395774152	68043.02730448915	68157.6	68064.48861977592	68156.74198439241	68083.04223075828	68202.33303789535	67929.04208916644	67941.06202254507	67808.86220735786	67810.61757602528	67930.52631578948
Dm3Dv124CyOnullneg_20241213_sl1_ser12_	0	0.00334448	0.00668896	0.010033444816053512	0.013377926421404682	0.016722408026755852	0.020066889632107024	0.023411371237458192	0.026755852842809364	0.030100334448160536	0.033444816053511704	0.0367893	0.0401338	0.043478260869565216	0.046822742474916385	0.0501672	0.0535117	0.056856187290969896	0.0602007	0.0635452	0.0668896	0.0702341	0.0735786	0.0769231	0.0802676	0.083612	0.0869565	0.090301	0.0936455	0.09699	0.10033444816053512	0.10367892976588629	0.10702341137123746	0.11036789297658862	0.11371237458193979	0.11705685618729096	0.12040133779264214	0.12374581939799331	0.12709030100334448	0.13043478260869565	0.13377926421404682	0.13712374581939799	0.14046822742474915	0.14381270903010032	0.1471571906354515	0.1505016722408027	0.15384615384615385	0.15719063545150502	0.1605351170568562	0.16387959866220736	0.16722408026755853	0.1705685618729097	0.17391304347826086	0.17725752508361203	0.1806020066889632	0.18394648829431437	0.18729096989966554	0.1906354515050167	0.1939799331103679	0.19732441471571907	0.20066889632107024	0.2040133779264214	0.20735785953177258	0.21070234113712374	0.2140468227424749	0.21739130434782608	0.22073578595317725	0.22408026755852842	0.22742474916387959	0.23076923076923075	0.23411371237458192	0.23745819397993312	0.2408026755852843	0.24414715719063546	0.24749163879598662	0.2508361204013378	0.25418060200668896	0.25752508361204013	0.2608695652173913	0.26421404682274247	0.26755852842809363	0.2709030100334448	0.27424749163879597	0.27759197324414714	0.2809364548494983	0.2842809364548495	0.28762541806020064	0.2909698996655518	0.294314	0.29765886287625415	0.3010033444816054	0.30434782608695654	0.3076923076923077	0.3110367892976589	0.31438127090301005	0.3177257525083612	0.3210702341137124	0.32441471571906355	0.3277591973244147	0.3311036789297659	0.33444816053511706	0.3377926421404682	0.3411371237458194	0.34448160535117056	0.34782608695652173	0.3511705685618729	0.35451505016722407	0.35785953177257523	0.3612040133779264	0.36454849498327757	0.36789297658862874	0.3712374581939799	0.3745819397993311	0.37792642140468224	0.3812709030100334	0.3846153846153846	0.3879598662207358	0.391304	0.39464882943143814	0.3979933110367893	0.4013377926421405	0.40468227424749165	0.4080267558528428	0.411371	0.41471571906354515	0.4180602006688963	0.4214046822742475	0.42474916387959866	0.4280936454849498	0.431438	0.43478260869565216	0.43812709030100333	0.4414715719063545	0.44481605351170567	0.44816053511705684	0.451505	0.45484949832775917	0.45819397993311034	0.4615384615384615	0.4648829431438127	0.46822742474916385	0.47157190635451507	0.47491638795986624	0.4782608695652174	0.4816053511705686	0.48494983277591974	0.4882943143812709	0.4916387959866221	0.49498327759197325	0.4983277591973244	0.5016722408026756	0.5050167224080268	0.5083612040133779	0.5117056856187291	0.5150501672240803	0.5183946488294314	0.5217391304347826	0.5250836120401338	0.5284280936454849	0.5317725752508361	0.5351170568561873	0.5384615384615384	0.5418060200668896	0.5451505016722408	0.5484949832775919	0.5518394648829431	0.5551839464882943	0.5585284280936454	0.5618729096989966	0.5652173913043478	0.568562	0.5719063545150501	0.5752508361204013	0.5785953177257525	0.5819397993311036	0.5852842809364548	0.588629	0.5919732441471571	0.5953177257525083	0.5986622073578595	0.6020066889632107	0.6053511705685619	0.6086956521739131	0.6120401337792643	0.6153846153846154	0.6187290969899666	0.6220735785953178	0.6254180602006689	0.6287625418060201	0.6321070234113713	0.6354515050167224	0.6387959866220736	0.6421404682274248	0.6454849498327759	0.6488294314381271	0.6521739130434783	0.6555183946488294	0.6588628762541806	0.6622073578595318	0.6655518394648829	0.6688963210702341	0.6722408026755853	0.6755852842809364	0.6789297658862876	0.6822742474916388	0.685619	0.6889632107023411	0.6923076923076923	0.6956521739130435	0.6989966555183946	0.7023411371237458	0.705686	0.7090301003344481	0.7123745819397993	0.7157190635451505	0.7190635451505016	0.7224080267558528	0.725753	0.7290969899665551	0.7324414715719063	0.7357859531772575	0.7391304347826086	0.7424749163879598	0.745819	0.7491638795986622	0.7525083612040133	0.7558528428093645	0.7591973244147157	0.7625418060200668	0.765886	0.7692307692307692	0.7725752508361204	0.7759197324414716	0.7792642140468228	0.782609	0.7859531772575251	0.7892976588628763	0.7926421404682275	0.7959866220735786	0.7993311036789298	0.802676	0.8060200668896321	0.8093645484949833	0.8127090301003345	0.8160535117056856	0.8193979933110368	0.822742	0.8260869565217391	0.8294314381270903	0.8327759197324415	0.8361204013377926	0.8394648829431438	0.842809	0.8461538461538461	0.8494983277591973	0.8528428093645485	0.8561872909698997	0.8595317725752508	0.862876	0.8662207357859532	0.8695652173913043	0.8729096989966555	0.8762541806020067	0.8795986622073578	0.882943	0.8862876254180602	0.8896321070234113	0.8929765886287625	0.8963210702341137	0.8996655518394648	0.90301	0.9063545150501672	0.9096989966555183	0.9130434782608695	0.9163879598662207	0.9197324414715718	0.923077	0.9264214046822742	0.9297658862876254	0.9331103678929765	0.9364548494983277	0.9397993311036789	0.9431438127090301	0.9464882943143813	0.9498327759197325	0.9531772575250836	0.9565217391304348	0.959866	0.9632107023411371	0.9665551839464883	0.9698996655518395	0.9732441471571907	0.9765886287625418	0.979933	0.9832775919732442	0.9866220735785953	0.9899665551839465	0.9933110367892977	0.9966555183946488	1	7887.957746478874	7590.755598348137	7568.517855971821	7786.402794696973	7751.676192007547	7927.679637955297	8087.311015833899	8215.793849668304	8439.251818834226	8760.759741121523	8805.091184555835	8698.024474816337	8775.942542852528	8734.152383500557	8491.615934062447	8415.256027627527	8479.955481329898	8499.438903160695	8506.021897501785	8479.478912985782	8514.916910808955	8495.544803400759	8473.529154986116	8572.612097131754	8720.15	8764.799494164505	8656.855186206169	8618.66	8682.149740799952	8801.376195132741	8793.494796500672	8808.004612125942	8840.940003559952	8968.61	9062.589218017562	9068.051337792642	9057.081294654607	8947.781164205366	8782.933733702237	8693.632602320542	8740.4	8880.75	9026.972919055066	9178.930748094639	9192.09	9213.541546853596	9457.517314788534	9721.464214617296	9886.173311650457	9974.870473443589	9884.41	9881.225961573075	10030.044980237155	10189.525059288537	9984.502394222427	9539.138030928896	9272.409302860045	9096.214407046707	9104.567974490836	9321.45	9524.16	9572.304653694871	9652.342960875441	9765.166765033773	9833.940526651524	9867.364304502553	9935.330943286384	9973.400298211325	9997.651859068417	10030.81103975953	9986.154676344317	9936.991908130345	9962.040820433895	9976.935537336847	9854.592887790428	9681.810877808659	9576.02	9514.753791982665	9452.580909369259	9417.34	9466.39	9568.693320457864	9761.143182674643	10038.12902750954	10201.471518912807	10168.97104197089	10034.591190117293	9898.690929860099	9748.731157850114	9483.584613029348	9380.189239954778	9467.084353949787	9715.481581798482	9814.027346750652	9948.593344127068	10075.844014796081	10063.411034425706	10063.173499415012	10116.290863538059	10278.250960208941	10495.328409184916	10631.504839453064	10784.443185175554	10832.249016155147	10706.18520510063	10482.499615916422	10269.11412600305	10134.771937081201	10008.596464067507	9940.33	9963.074971618602	9955.930843223725	9970.228188356466	10060.023062124485	10124.158119986978	10317.289720898567	10498.9	10498.38199307426	10359.858436676825	10159.326480599047	10079.735975375144	10102.246467576288	10099.91599498905	10159.143866078417	10123.722125379025	10055.521011810015	10009.74435879551	10045.744454181795	10053.313952032622	10122.99730533746	10354.220704487327	10526.310738174869	10642.622669525388	10701.714674030065	10814.947596225227	10858.2	10861.610053970515	10872.02818661483	10735.65745626215	10504.08552922037	10354.317156221221	10377.403383328578	10366.96307716587	10263.367568847156	10198.81053633767	10233.339055977345	10389.71942635975	10646.882845137028	10863.960043858036	10984.136233929614	11050.038344727524	11062.02040186767	11037.983788811076	10960.71560182157	10887.063044405568	10711.00029783881	10497.832362805535	10368.740039735181	10421.74719580476	10574.456499940836	10791.034101209638	10889.77440690151	10853.546044447225	10854.945592436045	10791.358763616596	10656.31957185578	10537.054358890062	10461.398758665104	10409.989882026797	10285.3	10145.69483495816	10186.410138400426	10274.881710628515	10377.604003106964	10378.833841531914	10383.669401945604	10325.008746110503	10306.742002678173	10368.063347154774	10425.694747732388	10540.701871736199	10834.505548220302	11100.18922828214	11206.51310627151	11200.135078579511	11070.353469839369	10872.399360196408	10665.78111265517	10427.228337486174	10251.464293574372	10098.840261363559	9988.128125134044	10040.757403219912	10188.44770016113	10429.571015076854	10733.6	11013.109989572737	11269.425973421972	11471.906107538729	11611.188704616763	11592.602710064477	11435.886208871225	11272.673524473003	11013.281355837824	10715.12921478303	10330.174803502943	10063.861682639612	10079.782883292744	10118.293085941104	10072.724694487642	10010.857916702398	10013.853200125774	10140.640531901669	10320.72846269173	10566.471738625412	10737.134083014233	10754.696701550318	10722.781517841257	10605.163940944365	10469.08400882963	10364.54420509568	10219.232598947163	10107.577554647569	10058.224413202377	10139.09902337563	10234.419312472319	10326.226632626254	10422.695667621865	10369.587382575857	10312.883898845297	10247.712205517959	10187.384403249693	10140.253743493498	9961.693291398526	9865.81	9831.289403703402	9935.939917308051	10089.576687724515	10079.371399933423	10066.685935786998	10013.239949897872	9884.967028140942	9814.870091506376	9859.42	10109.567111737055	10394.02145795478	10634.327759197326	10612.784614676788	10326.47707152183	10135.768334715232	10027.775261050616	9860.250862861914	9722.19	9811.832306471324	9846.988348576815	9915.203876286758	10112.883323412556	10346.30092999395	10509.130566643891	10600.248081170517	10746.412441955801	10930.356315419811	10859.1	10701.508195125189	10734.749725116711	10725.317474369907	10461.281270233501	10159.421138895663	9942.678672016493	9915.139329869484	10004.129457567842	10163.548254312753	10322.511277979389	10357.53729908339	10452.149030603263	10487.191859736906	10584.680791592129	10505.083832002256	10198.680324520832	9994.771840659956	10016.947908436983	10127.650108801441	10181.622373771603	10058.314852713545	9757.93	9660.612634359688	9982.79	10232.937757437076	10243.615073210061	9893.392808083132	9492.97	9078.783031347137	8933.276952900325	8916.05	9242.935431566038	9292.999691836383	8651.049558757637	8207.658094289454	8376.748327759198	8786.666666666666	4432.577464788732	4462.31	4430.295810341974	4410.8935808777715	4386.598580739216	4383.9728292852315	4376.817348555335	4371.9462138218005	4361.642957047378	4360.438792511643	4347.957809676146	4352.744289364789	4354.274717377484	4353.0968026755845	4361.716676939772	4364.565680614819	4368.910364924292	4370.780946836707	4368.138988908581	4364.721659905465	4361.035264243577	4367.271845829029	4350.308889564094	4356.882904023761	4370.2228025918575	4371.043686076688	4369.0355124588095	4364.909180205128	4368.966579158725	4381.006964162439	4377.492936037512	4374.950310730347	4364.0439266429075	4355.8	4356.8091802206645	4364.561081811165	4362.718216190886	4350.768370974585	4354.61	4347.101412087211	4358.239045405589	4371.44	4367.121600313858	4372.186277679005	4358.040938073218	4349.65	4348.904626738575	4346.041017906714	4341.739437267957	4335.881961277653	4324.052210733024	4321.332246639873	4330.982213438735	4342.2591304347825	4350.112420420754	4340.89	4340.703133410343	4335.0924878172955	4326.494018292757	4324.434626772635	4329.57	4319.958088059953	4321.866528356554	4324.929604921933	4323.217033605781	4320.420702460158	4320.666662706357	4310.598305779477	4308.620368665237	4309.608689711709	4305.564974264095	4305.8393168970315	4311.343250362565	4316.244508242816	4314.297971714843	4311.704466767158	4319.459424607848	4323.709695463753	4325.044167176975	4315.518641952047	4312.6270196429405	4309.886523152291	4313.814245842951	4312.834088982053	4307.985426774695	4308.901013943191	4302.416747138349	4302.820828819068	4319.156230863441	4312.835054642234	4318.4045998398415	4319.690676668708	4328.7306338028175	4317.444898779205	4319.731691031353	4319.085762908163	4314.554333053642	4314.523411371238	4319.342862545352	4317.022170485836	4322.67	4330.083074323127	4323.207936939386	4328.478142690004	4334.3916116146875	4340.921327865559	4342.966401550516	4346.018944183793	4347.274483850763	4354.320869328859	4337.82	4345.969881907243	4338.5896291473055	4342.850332968302	4334.76	4328.516950306331	4336.352165033889	4329.020854174682	4327.470518246662	4317.178642673217	4312.895368040962	4326.018569272205	4322.380384163031	4323.030794136484	4331.086335817174	4335.519747941743	4327.1743303584735	4321.440452130989	4318.5439343265425	4328.1	4330.8539459261965	4332.494350215002	4333.242348953449	4337.152621912125	4332.776133865414	4329.112281612595	4327.0406650326595	4317.2963488402975	4315.685504026659	4319.926415356796	4321.963828704377	4328.6596640950775	4325.209275928837	4334.295614298114	4338.7027439396525	4340.23	4337.454798196847	4327.680087471058	4324.466971712791	4329.833088889571	4323.777321463704	4335.763241516788	4338.721459499744	4325.366473731627	4325.437156510611	4333.486736865619	4324.604348217368	4327.519210527955	4334.509071205695	4353.49	4347.3216703653925	4345.101509705248	4336.0776544869195	4338.100742063614	4329.738915477553	4332.085647811547	4339.129891067262	4337.710088506054	4345.710142361682	4342.168198757764	4344.8783647296395	4347.460962782324	4333.022666726581	4338.43	4333.150212801468	4340.302193398323	4348.584824980754	4351.0657769612435	4355.933049806271	4359.308069700558	4346.984985689791	4350.241021241917	4345.100995490513	4338.419266208339	4335.538256566539	4328.148174502724	4339.519306115992	4337.645538142383	4345.251602286506	4352.311089077159	4354.691659490384	4373.126156205359	4380.103746631823	4378.91	4374.757486824397	4373.903852951573	4369.380620189414	4360.812982607328	4360.644858253426	4353.769175602524	4353.08	4331.363084574962	4346.947834413467	4349.970639896607	4353.55	4367.084011695169	4367.564151935021	4382.531118572332	4374.340625865411	4368.440115317158	4374.652231083669	4370.73	4369.1862303599155	4373.421628128243	4386.13	4390.224106023584	4388.055820779237	4382.829689968805	4390.945580234506	4396.109658061981	4404.452340258106	4390.415968024956	4411.740124730105	4416.262806640536	4425.652277385962	4417.237229119897	4415.510163064445	4412.190164288969	4407.483372654758	4411.2800948517515	4419.357545640255	4416.526561731487	4439.2747681262545	4438.261749932444	4433.69	4430.847972917856	4440.802001135688	4436.287276447247	4439.42	4459.379664700376	4463.892078817033	4460.165053545488	4457.55	4444.221604147501	4441.239779644021	4448.194905755405	4464.316066678956	4463.351046698873	4466.74	4470.882712863945	4470.820091102135	4458.234069093392	4453.203847026552	4468.455413200732	4494.4472309159655	4498.213949094384	4492.528857024602	4500.425861805695	4501.382050083313	4482.048144982145	4480.8390752563655	4477.386226985973	4485.918472458678	4476.962861983556	4483.03	4484.137659300063	4483.063992420405	4500.2434273184335	4508.636510751188	4505.636441666052	4504.895232271233	4501.675697359994	4513.069982529532	4505.850901674538	4509.705798777881	4508.07	4515.041452370304	4542.620382725615	4541.152207877312	4541.4226130584675	4535.0852982086735	4568.902184958165	4587.409553504339	4613.417619369414	4622.526929387266	4625.196680617694	4637.572925096858	4642.320344468066	4656.892328773237	4655.683331411217	4669.162255838791	4676.167469919804	4693.310371929227	4699.158167888233	4698.518522559262	4721.3440964008305	4738.001059755632	4758.003246631056	4784.373606465999	4855.561403508772	71521.35211267606	71864.78101818034	71848.20686945904	71963.49362989441	71834.54688277162	71953.06228046128	72095.76848848244	72140.7	71946.74875099408	72063.63025641273	71953.8	72043.34149669408	72018.89797079893	71996.77074693423	72069.06238153418	72092.3	72040.84960710652	72065.3	72069.42730656535	72278.88619933533	72248.27068541571	72227.92030049347	72008.72164509461	72106.4	72336.77331087075	72297.50094783441	72368.46458895998	72301.64727186135	72293.37010279731	72486.13663340059	72442.66130498382	72390.19919245491	72292.57241149817	72372.95872388958	72273.52030312024	72415.39531772575	72454.03911952188	72407.7	72430.87836131908	72419.65293892643	72514.62590304152	72602.08967745592	72566.4	72551.73244147157	72524.04304167513	72501.15282182922	72522.70224240703	72458.54108454498	72449.97433647326	72553.03473965205	72436.8	72440.93692802801	72453.26671936759	72597.51754332623	72596.09165018708	72526.00516489564	72584.96122699535	72546.16572006176	72598.80567243262	72677.50307476535	72604.72820992315	72780.04084062472	72725.3	72545.03484580212	72462.99567780897	72491.96967352623	72579.22438917171	72426.57193605683	72487.68391975621	72494.30140729608	72492.20787969354	72586.29157960162	72659.96848492023	72656.20817474177	72568.16709464433	72632.04522115973	72630.50440435253	72557.34617739884	72650.61971830986	72578.14753403363	72657.2	72564.30656177869	72682.09524706769	72598.14112770266	72639.33006736069	72585.00080079137	72679.74883414198	72573.28088934948	72663.06693673748	72643.34372791936	72655.06721936972	72599.51867728108	72746.6	72515.64040322867	72556.78504319463	72695.94270654833	72569.67578618953	72606.21019416902	72740.63386789888	72620.38739260433	72759.53465615657	72805.59859129963	72678.29915974331	72707.28888993937	72680.72637886004	72619.72483070778	72758.95510358439	72693.31590578725	72728.55383669947	72856.63779146035	72818.5	72826.30398674046	72690.41418296978	72750.19405096634	72651.08478408855	72639.80830496937	72789.21222955575	72693.95429011158	72558.28516293249	72515.98174445792	72492.21070826058	72646.2	72588.74266223927	72545.29338931189	72509.07881315943	72573.81059860856	72502.9	72501.70448136689	72393.56648125958	72444.05138936084	72515.4	72481.28686096512	72558.95337811446	72520.53406733173	72361.83252660917	72430.92976588628	72497.9	72361.54256667834	72422.78922521521	72375.08647873865	72362.54762250981	72355.42746845202	72424.2	72294.3	72330.92839879892	72466.69609159486	72441.7	72307.62419297536	72373.12389282958	72309.96778251664	72379.9	72417.4	72414.33561842113	72321.6	72352.11602445613	72468.99704022685	72187.07544834049	72285.73477077534	72454.5	72439.6	72367.67702935018	72377.32393961179	72339.28971962618	72445.56282780568	72350.71612368892	72269.57062925569	72228.32787299821	72278.91892146647	72444.46048951805	72399.55080745343	72378.5	72426.20257709554	72342.86387767285	72381.68934195238	72275.19221461171	72249.95037072043	72283.27409870426	72301.64517443703	72222.39609868373	72275.48679775646	72215.8	72312.4	72222.29558410618	72187.34684457188	72124.48634452657	72106.49734663722	72232.03798422843	72193.93386836174	72363.05453770203	72372	72245.2	72475.58458496843	72319.47560694894	72334.6	72423.8	72369.90455991516	72260.15034556214	72156.59998221749	72281.37290844136	72319.87576457608	72423.96452780746	72046.48211545766	72077.45031155026	72120.77079475665	72173.15411960203	72208.72010825743	72140.73602428263	72296.62223558014	72141.23806886366	72244.93898273793	72227.30286138982	72091.80253265872	72129.68902913443	72136.70810748472	72233.58194702283	72196.37015456466	72252.2	72205.79207495318	72099.43090746395	72138.96326152461	72157.04286443186	72040.99200623903	72150.74568718254	72077.12695410039	72229.94106760157	72200.43970006568	72166.33339844215	72333.8	72188.98127608826	72147.89690839275	72155.55417177935	72257.06586252314	72324.62726205085	72323.52871620892	72274.5	72189.34360061995	72251.7	72359.36786478556	72249.01097157584	72457.04498002236	72392.63928843034	72333.99641903989	72275.42814457667	72143.68085038658	72229.76063973371	72320.50876938878	72319.16670616841	72237.51420289854	72181.51971813352	72316.67950678479	72311.95246940486	72311.45045706819	72266.23907231417	72332.68222261858	72125.47625394902	72159.68318637884	72163.72046297844	72386.51248732545	72420.43226525694	72253.67482858032	72057.28321060669	72063.46195204718	72183.31981379956	72136.5	72110.7	72196.63733140971	71959.71671222059	72008.15451062038	71966.38662072986	72012.04546699791	72089.64892164679	72034.56814711653	72118.31821133492	72105.48856572143	72064.74534161491	71902.14252547862	71902.02728085867	72226.41146831692	72137.02277470767	72143.95169614797	71890.03392358962	71972.84283173442	72048.94187674038	72202.47862629726	72123.53606360825	72035.72290875777	72097.72297890659	71853.67330237092	71976.01389802525	71913.42651751048	71804.10846238161	71806.89566195177	72234.06371444877	71781.2	71976	72064.14625082706	72347.52700724712	72169.31530541499	72193.21887774061	72555.22807017544
Dm3Dv124CyOnullneg_20241213_sl1_ser13_	0	0.00334448	0.00668896	0.010033444816053512	0.013377926421404682	0.016722408026755852	0.020066889632107024	0.023411371237458192	0.026755852842809364	0.030100334448160536	0.033444816053511704	0.0367893	0.0401338	0.043478260869565216	0.046822742474916385	0.0501672	0.0535117	0.056856187290969896	0.0602007	0.0635452	0.0668896	0.0702341	0.0735786	0.0769231	0.0802676	0.083612	0.0869565	0.090301	0.0936455	0.09699	0.10033444816053512	0.10367892976588629	0.10702341137123746	0.11036789297658862	0.11371237458193979	0.11705685618729096	0.12040133779264214	0.12374581939799331	0.12709030100334448	0.13043478260869565	0.13377926421404682	0.13712374581939799	0.14046822742474915	0.14381270903010032	0.1471571906354515	0.1505016722408027	0.15384615384615385	0.15719063545150502	0.1605351170568562	0.16387959866220736	0.16722408026755853	0.1705685618729097	0.17391304347826086	0.17725752508361203	0.1806020066889632	0.18394648829431437	0.18729096989966554	0.1906354515050167	0.1939799331103679	0.19732441471571907	0.20066889632107024	0.2040133779264214	0.20735785953177258	0.21070234113712374	0.2140468227424749	0.21739130434782608	0.22073578595317725	0.22408026755852842	0.22742474916387959	0.23076923076923075	0.23411371237458192	0.23745819397993312	0.2408026755852843	0.24414715719063546	0.24749163879598662	0.2508361204013378	0.25418060200668896	0.25752508361204013	0.2608695652173913	0.26421404682274247	0.26755852842809363	0.2709030100334448	0.27424749163879597	0.27759197324414714	0.2809364548494983	0.2842809364548495	0.28762541806020064	0.2909698996655518	0.294314	0.29765886287625415	0.3010033444816054	0.30434782608695654	0.3076923076923077	0.3110367892976589	0.31438127090301005	0.3177257525083612	0.3210702341137124	0.32441471571906355	0.3277591973244147	0.3311036789297659	0.33444816053511706	0.3377926421404682	0.3411371237458194	0.34448160535117056	0.34782608695652173	0.3511705685618729	0.35451505016722407	0.35785953177257523	0.3612040133779264	0.36454849498327757	0.36789297658862874	0.3712374581939799	0.3745819397993311	0.37792642140468224	0.3812709030100334	0.3846153846153846	0.3879598662207358	0.391304	0.39464882943143814	0.3979933110367893	0.4013377926421405	0.40468227424749165	0.4080267558528428	0.411371	0.41471571906354515	0.4180602006688963	0.4214046822742475	0.42474916387959866	0.4280936454849498	0.431438	0.43478260869565216	0.43812709030100333	0.4414715719063545	0.44481605351170567	0.44816053511705684	0.451505	0.45484949832775917	0.45819397993311034	0.4615384615384615	0.4648829431438127	0.46822742474916385	0.47157190635451507	0.47491638795986624	0.4782608695652174	0.4816053511705686	0.48494983277591974	0.4882943143812709	0.4916387959866221	0.49498327759197325	0.4983277591973244	0.5016722408026756	0.5050167224080268	0.5083612040133779	0.5117056856187291	0.5150501672240803	0.5183946488294314	0.5217391304347826	0.5250836120401338	0.5284280936454849	0.5317725752508361	0.5351170568561873	0.5384615384615384	0.5418060200668896	0.5451505016722408	0.5484949832775919	0.5518394648829431	0.5551839464882943	0.5585284280936454	0.5618729096989966	0.5652173913043478	0.568562	0.5719063545150501	0.5752508361204013	0.5785953177257525	0.5819397993311036	0.5852842809364548	0.588629	0.5919732441471571	0.5953177257525083	0.5986622073578595	0.6020066889632107	0.6053511705685619	0.6086956521739131	0.6120401337792643	0.6153846153846154	0.6187290969899666	0.6220735785953178	0.6254180602006689	0.6287625418060201	0.6321070234113713	0.6354515050167224	0.6387959866220736	0.6421404682274248	0.6454849498327759	0.6488294314381271	0.6521739130434783	0.6555183946488294	0.6588628762541806	0.6622073578595318	0.6655518394648829	0.6688963210702341	0.6722408026755853	0.6755852842809364	0.6789297658862876	0.6822742474916388	0.685619	0.6889632107023411	0.6923076923076923	0.6956521739130435	0.6989966555183946	0.7023411371237458	0.705686	0.7090301003344481	0.7123745819397993	0.7157190635451505	0.7190635451505016	0.7224080267558528	0.725753	0.7290969899665551	0.7324414715719063	0.7357859531772575	0.7391304347826086	0.7424749163879598	0.745819	0.7491638795986622	0.7525083612040133	0.7558528428093645	0.7591973244147157	0.7625418060200668	0.765886	0.7692307692307692	0.7725752508361204	0.7759197324414716	0.7792642140468228	0.782609	0.7859531772575251	0.7892976588628763	0.7926421404682275	0.7959866220735786	0.7993311036789298	0.802676	0.8060200668896321	0.8093645484949833	0.8127090301003345	0.8160535117056856	0.8193979933110368	0.822742	0.8260869565217391	0.8294314381270903	0.8327759197324415	0.8361204013377926	0.8394648829431438	0.842809	0.8461538461538461	0.8494983277591973	0.8528428093645485	0.8561872909698997	0.8595317725752508	0.862876	0.8662207357859532	0.8695652173913043	0.8729096989966555	0.8762541806020067	0.8795986622073578	0.882943	0.8862876254180602	0.8896321070234113	0.8929765886287625	0.8963210702341137	0.8996655518394648	0.90301	0.9063545150501672	0.9096989966555183	0.9130434782608695	0.9163879598662207	0.9197324414715718	0.923077	0.9264214046822742	0.9297658862876254	0.9331103678929765	0.9364548494983277	0.9397993311036789	0.9431438127090301	0.9464882943143813	0.9498327759197325	0.9531772575250836	0.9565217391304348	0.959866	0.9632107023411371	0.9665551839464883	0.9698996655518395	0.9732441471571907	0.9765886287625418	0.979933	0.9832775919732442	0.9866220735785953	0.9899665551839465	0.9933110367892977	0.9966555183946488	1	10360.941176470587	11083.39635501111	11719.856228677882	11425.55330777388	10652.574631769197	10246.05093289689	10414.358903825467	10420.758120176746	10218.598542285707	9947.48	9738.564635840537	9645.263943537282	9502.485013995778	9337.356679404784	9196.362942967982	9036.934065934065	8757.53	8392.140610592505	7969.22	7638.594483645193	7327.016593063435	7168.318446058279	7171.593842219162	7399.1186234817815	7662.182686502522	7746.063831064862	7868.958925060083	8041.996231280578	8384.150529655342	8688.051386112742	8799.780022840361	8784.519533711406	8828.921245762418	8905.771770982641	9080.74	9036.078584977742	8780.631802409109	8667.243415601664	8775.91	8889.36	8724.645076348008	8627.851999156348	8662.227673325498	8680.502889334033	8696.91	8725.35	8718.980797036971	8579.07	8336.155968356943	8159.159755378026	8163.637794083727	8088.659221726211	7775.338534347351	7495.6171259729135	7433.015626556607	7487.815444788066	7635.897055736696	7723.542487977125	7697.633828037904	7618.897418514625	7726.386715718499	7706.934645539777	7716.715684796316	7780.4177598798715	7731.035375785364	7779.640725091999	7913.706572107829	8007.803965023975	7922.364333588535	7725.271914644509	7626.96	7671.305980449522	7805.5216964679985	7860.944546635802	7832.519524717809	7845.52	7870.258676568575	7914.13	7956.346081350166	8112.67	8149.306019144569	8183.182681180614	8294.727151340972	8368.31	8428.276819343957	8390.096531043328	8433.55	8529.454668546896	8541.477779657049	8381.81	8175.502014367968	7965.879996814778	7791.105804451958	7700.15	7677.335797094334	7673.002700040979	7662.968743525893	7746.859145921526	7700.433749842383	7744.395092627098	7857.707967842031	7956.747071662098	8132.673077857708	8340.480032321842	8411.316881672847	8413.598961827513	8418.52	8405.995327113398	8219.736364283814	8078.858580993149	7991.246092757498	7939.254344436409	7912.94	7868.550825985609	7904.78	8007.289189211243	8156.089064382667	8272.919493235911	8343.482712795412	8420.24	8511.689488835898	8582.421759401379	8690.268911348856	8830.393506598755	8730.640957187034	8567.177328106676	8327.94	8210.493408448876	8135.049295927092	8118.7468758344485	8021.928072137564	7920.701233479229	7983.765634801108	8117.104606165851	8110.680329532948	8123.882563817625	8182.11	8219.3	8241.769841269843	8290.014556458034	8422.126360018627	8463.137441259896	8496.494651363037	8641.666803390759	8698.572884457626	8794.954881717897	8903.032263169556	8879.862459512782	8794.303498517666	8594.129428870929	8291.251878135956	7984.1711504387695	7699.108908291897	7547.758770559011	7642.5551790582185	7804.403471341251	8044.002248875564	8303.129922896844	8558.595553992112	8832.298471393671	8950.977920130845	8960.776947190741	8853.9	8653.879220041654	8443.993400433308	8155.476756904571	7914.24	7863.751933363576	8016.4981642277635	8246.164929364966	8345.410548388807	8398.820025415933	8332.038972796796	8246.225399895286	8214.942235566905	8233.130855867335	8289.028567895126	8388.300008603168	8447.669263135182	8360.126923076925	8320.506382656322	8318.736608544123	8232.903194950704	8068.161657206974	7934.679543655115	7830.25	7778.271187181673	7758.991099208097	7753.846247359619	7766.6	7802.831114753372	7904.59	7959.626791291059	8039.823720263559	8153.9	8285.96	8387.420198199816	8399.361113755424	8394.882095724488	8300.336137407177	8099.598400564238	7761.81	7398.661425456873	7122.848762085223	7106.339639647632	7273.551926259389	7526.924529284463	7845.468883547004	8194.705153542109	8404.710801740066	8495.23	8502.282818925196	8374.638090324725	8171.994188666714	7926.071766871172	7800.688121021512	7762.042058660762	7841.37	7820.252702244196	7667.116623538319	7464.636696531017	7394.620182208568	7490.561132434064	7527.537980914926	7529.895992206553	7375.756615533058	7224.78	7191.29	7274.200399985063	7273.3705316835585	7338.783470346444	7520.706515307435	7626.61	7613.644681237199	7572.521268978216	7548.227019753344	7503.850140992851	7374.608716031015	7233.965615797678	7290.928001598954	7343.502535295418	7243.423306181896	7187.454873387482	7127.231279770186	7087.390384391909	7119.720816118777	7175.039033063799	7258.955421023664	7361.300759895649	7416.123154768769	7347.25	7190.249062091031	7010.338676646089	6847.35	6681.860715721363	6641.16	6743.471826549071	6898.164286152617	7154.17	7451.918746472109	7702.616525860292	7822.42	7861.443070714804	7720.435290052187	7451.559721691657	7175.658808975171	6935.137439706898	6841.313104810591	6770.354153464121	6796.714695743863	6873.88	7022.304076563432	7174.778376708102	7409.805762543462	7457.727771247619	7508.364004807191	7550.503373819163	7391.318925831208	7054.243683154637	6856.709774652454	6722.129369265072	6809.180526552597	7018.664572698471	7224.243544028407	7421.113085284281	7417.151409291278	7329.190960134755	7068.93	6691.990254399905	6358.2158950888925	6283.599453535595	6574.784529709582	7077.056473209076	7604.949699592721	7937.594128505453	7483.976495722678	7106.841478365135	6852.335390444313	6695.452078249381	6510.081395348837	4301.656862745098	4273.311889227427	4271.086599756079	4275.05	4279.602200094591	4287.354103038497	4290.131983039284	4304.894707948743	4336.308728009634	4340.658788000166	4356.62	4373.795863663191	4392.561677606875	4403.143175229719	4406.597712761407	4406.087880928146	4413.399175485322	4434.485605274235	4432.966590332074	4446.134501153477	4452.665856723147	4457.908107432431	4483.232825997532	4472.781781376518	4479.502451452946	4476.904951776212	4474.993882455758	4488.62	4484.676264543957	4477.694812216665	4487.660951137939	4461.3892281841245	4458.853988917252	4448.530968307055	4439.756199911655	4439.28	4429.84	4431.190321889747	4428.72	4429.437648221344	4417.97	4417.922896140288	4412.751574316791	4409.938169164317	4402.868856572907	4390.65	4392.7726475953195	4387.702297322955	4381.165479499949	4386.485140272347	4378.032324703033	4381.7	4383.391983826763	4369.7436172622865	4371.785341208283	4366.7154251969605	4374.964547095619	4357.45	4347.8117265886285	4341.551133550357	4338.317378233342	4334.768380941938	4324.68	4321.069776807044	4320.885985719888	4305.149892967955	4303.853749445944	4306.506359887711	4300.9173348914055	4303.922805324074	4305.6294487601435	4297.118409796569	4293.26	4291.777737087585	4295.293935514214	4294.107448644558	4289.793373139349	4292.026878526879	4271.378922194082	4271.826704399279	4270.263821630206	4261.376788280326	4257.801441043718	4252.28	4256.473388044441	4246.084850504187	4229.170700580884	4228.896090201168	4213.121374894366	4203.290425792289	4200.915096378389	4187.593964007007	4182.6148210763595	4180.430766789542	4167.375264638616	4158.748919322643	4162.187208845347	4166.173458097995	4162.915907603442	4159.649684227261	4148.955931853096	4150.4847805536265	4148.634528962453	4137.15	4139.594995906286	4126.990708512291	4120.3323020798625	4120.655205065733	4116.330168422127	4117.298258582005	4116.935188993568	4119.604328617916	4122.216045629089	4115.417649178518	4112.137891727066	4109.512644992318	4109.2	4112.546173888929	4108.09	4108.820427916454	4104.000938493229	4095.924893878148	4096.6416514876755	4093.8183896800674	4087.333433886721	4095.2118859401467	4090.01	4095.8330194499463	4081.0630472665084	4091.701200841063	4082.9386271494477	4088.8226671971956	4084.8948339342446	4087.893571520453	4084.037697543462	4072.8060895209805	4070.9698256931165	4082.006674750409	4085.6373626373625	4071.6354833572227	4071.298034587867	4069.9013060412344	4069.365670744104	4069.8877495214656	4061.873835215919	4055.4165133269303	4047.7146218203684	4047.817013599485	4052.032410875368	4053.34	4058.8086001417864	4065.7247040815255	4064.1572431390878	4070.592844011995	4072.322997002339	4070.3954194231555	4065.6150333923947	4065.4150366989716	4066.7840525456386	4068.569117539133	4057.862677053082	4055.516276826622	4060.720726511408	4060.9364127805475	4075.1239877158664	4069.8703908205553	4073.8584753707855	4071.3675078864358	4060.813764071616	4063.902756823481	4068.1108669108667	4064.6044897937477	4063.3522410156997	4066.5805560601366	4063.9919326402173	4054.89	4051.4943487939436	4053.0009033326523	4048.4754234545258	4041.895096558421	4049.3745278219744	4048.2673907631697	4056.0053990904044	4056.08	4058.734765375438	4061.6036898594443	4061.085180448991	4059.8512001430377	4059.1580982661503	4064.403224564337	4056.691515869676	4059.0670612859644	4054.1601364371304	4062.6214291269903	4059.4524275080225	4058.944580397991	4065.5298253686783	4059.579324578445	4058.077985175811	4051.211325888555	4055.2401485677883	4070.5163379025175	4066.785667811933	4068.4711438583677	4069.4939515449378	4064.0159991204823	4066.0171216627514	4066.0853365384614	4060.542110063849	4063.7907184788455	4064.868293660506	4069.063591175859	4078.64	4074.1486337436845	4074.2381323157547	4069.6716511544428	4060.8680433579552	4073.0452768220207	4070.587925936697	4074.6846666503916	4078.5472560603475	4071.883676674537	4076.326031420849	4076.235241795004	4077.141070110014	4075.0034210432973	4079.4289203712747	4076.963213496395	4082.076181462551	4071.9667840838283	4077.958602466236	4072.9613262155904	4077.8625419053515	4077.116078141609	4069.623909043578	4071.65	4065.0558397271952	4069.9490666098145	4066.153659609055	4068.541404522379	4070.82	4076.4626173265724	4076.5190559084535	4067.997683958334	4072.630936433566	4080.867933796231	4077.6019866354427	4079.320766831774	4069.777466419499	4069.0529855264676	4077.0907202805483	4068.934702631962	4075.2486555773285	4086.6833930297344	4086.419367478497	4099.380442315225	4097.383287450682	4098.376062409868	4105.147619561364	4091.2230383116894	4091.6911188955287	4098.398395725279	4095.8669001345907	4099.5903537385975	4106.24	4114.646192510537	4114.144830044874	4114.729193737741	4118.673463277121	4131.078476135093	4125.985480911876	4132.744686171928	4131.066203345268	4131.827242489039	4131.213953401469	4135.302890218066	4138.897885739991	4135.280897108007	4144.049830211695	4158.1061745228635	4155.277222150759	4167.625324369053	4167.795095493751	4162.095728539057	4161.160360925307	4183.122119668625	4203.893198740327	4214.9368598453175	4219.334146608915	4230.203620477467	4259.070084806498	4272.284004858964	4284.349933928948	4294.755454038292	4312.4015797611655	4304.613395792976	4343.398196318069	4338.047517386209	4354.926916582784	4376.790697674419	73503.8	73335.68722178273	73343.47082310011	73326	73376.87432181345	73385.69364548495	73329.09489029838	73372.33157873819	73483.91765774754	73634.96160192208	73608.04171805769	73819.16230572497	73919.6	74047.6	74002.37802752342	74096.38654729014	73849.61547610577	74138.17984143815	74282.84983190545	74270.99830628718	74183.22866276168	74250.60303779396	74405.64992041206	74281.04939271255	74150.84359886766	74315.23698093192	74240.84946471488	74329.39948725382	74272.41478930502	74220.21357423601	74334.1	74235.7	74288.89384351688	74302.62423952858	74283.27645611156	74279.75372463615	74114.55948620112	74263.00070524824	74283.63028554372	74443.4	74228.60321736103	74263.7	74390.39838500708	74377.00308022727	74413.45417961324	74449.00831680823	74377.3	74191.85196652598	74241.20943042566	74356.22297077725	74369.51574212893	74235.18337232836	74336.79757601234	74233.09689781093	74304.24946162461	74290.64379171855	74426.56419585508	74376.21929350741	74300.6	74362.42589088416	74302.63635881647	74161.23701957344	74213.91512692581	74134.10524878849	74138.07447972453	74049.47765831879	74094.55958952868	74228.94822097756	74121.15007185935	74117.43541540884	74174.4	74038.14575434267	73993.02786271187	73960.98305179038	74146.14025919733	74060.82529012693	74026.59159157216	74099.42671194846	74010.08758804236	74096.10630306149	74013.05344315882	73988.00401846459	74090.39251503661	74076.45981554677	74115.18705733215	73919.72821686322	73869.52518419795	73995.74571956272	73700.58953248555	73703.27356489841	73831.29274155617	73737.88692466954	73805.76838546069	73596.9	73654.01194991953	73520.99689346571	73627.71742897286	73626.37224262129	73569.78548482974	73484.15039961983	73457.6	73412.23632490427	73448.55264524095	73463.94829445668	73545.22487513245	73351.16769266236	73370.38634592849	73430.05093296179	73375.2	73381.82300088165	73305.76639134089	73379.53710566754	73498.52532009054	73392.44349853045	73445.39822815153	73399.7	73512.16848415139	73459.05522872508	73445.17663735632	73411.69106735477	73402.09399492141	73442.40763048983	73397.27431305159	73282.22818287063	73243.74496793415	73465.6	73394.84298310385	73397.95183513546	73248.35094327369	73404.05397632995	73411.84062631063	73468.27629074408	73315.08676615181	73358.34293799846	73293.93791872803	73196.3	73267.84309859516	73306.49977393712	73290.07472527472	73186.48014014971	73200.98615638627	73164.75661487659	73221.84015537106	73219.59420289856	73133.76268904735	73012.9	72910.63351022862	73014.95466486606	73117.95735522192	73048.54054030776	73072.22623294966	73194.02698650675	73130.94142169345	73106.4	73194.9	73104.62402365252	73054.52473763119	73056.62416928016	73178.94150569926	73187.9	73110.99015527201	73018.7	73098.40018129718	72920.5	73104.21514061547	73058.94247070949	73109.02979987986	72966.06556027979	72913.1	72957.3	72946.25292774859	72955.36549494605	72971.47314828623	73008.56400995865	72992.90320236784	72860.16868294851	72881.72192409856	72907.17026745097	72730.51004423347	72809.55727694466	72910.75159184965	72914.20030089511	72844.96941080707	73017.33134334863	73042.39809391687	72939.19881085098	72959.77266268826	72769.62904100103	72813.12735433903	72886.6	72800.39327559857	73035.70462247227	72943.03528317349	72853.57401748908	72859.85962742903	72866.42621473418	72927.06354515051	72918.38999574991	72776.08035794992	72877.87912249872	72858.39646895549	72925.00190391084	72948.23354298172	72994.59102583127	72881.71146852609	72774.9	72823.92362083531	72694.71367521367	72797.21009425358	72806.37303833291	72737.04999329655	72853.74273237593	72792.25152399251	72643.3	72824.79187334314	72717.79547332693	72619.02514376458	72800.86581169847	72648.93723038146	72758.3	72867.89541781608	72672.34634275066	72853.5	72790.38511954795	72833.05216522608	72837.17073409434	72834.46193929829	72896.34861372582	72671.68304950111	72786.55940587763	72687.60775102761	72749.32297401594	72747.38937692517	72781.63532187395	72546.90812950234	72554.41785117057	72610.35703324807	72687.5	72608.72816426601	72605.39762725687	72622.84473444105	72678.88423778185	72620.7	72548.50155852437	72428.9	72589.7	72510.72799716577	72502.78921298846	72504.51666391277	72622.98293161111	72676.55906993953	72620.20369347099	72643.20209803604	72713.35355506283	72608.14992731986	72834.81273916057	72860.82688681991	72940.26719032862	72819.96146910593	72713.55474009941	72696.06758705956	72485.45904723344	72673.1	72567.30221850691	72732.5	72706.73302467389	72596.31984672527	72679.76805187331	72640.90654508608	72705.32431429395	72678.36648846988	72729.38327064674	72702.08372915594	72709.8	72741	72675.7	72713.67701304542	72672.9	72758.16076223411	72771.87708925288	72780.56560329303	72751.75088679435	72496.61855307165	72571.63717766896	72541.05221107394	72544.61713052144	72540.1	72571.71676421404	72579.57256428532	72664.21292382559	72776.76445293837	72834.02058142527	72851.6	72518.00871334785	72551.32113164279	72345.63008837761	72284.46228729682	72078.22142595965	71732.04471964053	71847.44186046511
Dm3Dv124CyOnullneg_20241213_sl1_ser14_	0	0.00334448	0.00668896	0.010033444816053512	0.013377926421404682	0.016722408026755852	0.020066889632107024	0.023411371237458192	0.026755852842809364	0.030100334448160536	0.033444816053511704	0.0367893	0.0401338	0.043478260869565216	0.046822742474916385	0.0501672	0.0535117	0.056856187290969896	0.0602007	0.0635452	0.0668896	0.0702341	0.0735786	0.0769231	0.0802676	0.083612	0.0869565	0.090301	0.0936455	0.09699	0.10033444816053512	0.10367892976588629	0.10702341137123746	0.11036789297658862	0.11371237458193979	0.11705685618729096	0.12040133779264214	0.12374581939799331	0.12709030100334448	0.13043478260869565	0.13377926421404682	0.13712374581939799	0.14046822742474915	0.14381270903010032	0.1471571906354515	0.1505016722408027	0.15384615384615385	0.15719063545150502	0.1605351170568562	0.16387959866220736	0.16722408026755853	0.1705685618729097	0.17391304347826086	0.17725752508361203	0.1806020066889632	0.18394648829431437	0.18729096989966554	0.1906354515050167	0.1939799331103679	0.19732441471571907	0.20066889632107024	0.2040133779264214	0.20735785953177258	0.21070234113712374	0.2140468227424749	0.21739130434782608	0.22073578595317725	0.22408026755852842	0.22742474916387959	0.23076923076923075	0.23411371237458192	0.23745819397993312	0.2408026755852843	0.24414715719063546	0.24749163879598662	0.2508361204013378	0.25418060200668896	0.25752508361204013	0.2608695652173913	0.26421404682274247	0.26755852842809363	0.2709030100334448	0.27424749163879597	0.27759197324414714	0.2809364548494983	0.2842809364548495	0.28762541806020064	0.2909698996655518	0.294314	0.29765886287625415	0.3010033444816054	0.30434782608695654	0.3076923076923077	0.3110367892976589	0.31438127090301005	0.3177257525083612	0.3210702341137124	0.32441471571906355	0.3277591973244147	0.3311036789297659	0.33444816053511706	0.3377926421404682	0.3411371237458194	0.34448160535117056	0.34782608695652173	0.3511705685618729	0.35451505016722407	0.35785953177257523	0.3612040133779264	0.36454849498327757	0.36789297658862874	0.3712374581939799	0.3745819397993311	0.37792642140468224	0.3812709030100334	0.3846153846153846	0.3879598662207358	0.391304	0.39464882943143814	0.3979933110367893	0.4013377926421405	0.40468227424749165	0.4080267558528428	0.411371	0.41471571906354515	0.4180602006688963	0.4214046822742475	0.42474916387959866	0.4280936454849498	0.431438	0.43478260869565216	0.43812709030100333	0.4414715719063545	0.44481605351170567	0.44816053511705684	0.451505	0.45484949832775917	0.45819397993311034	0.4615384615384615	0.4648829431438127	0.46822742474916385	0.47157190635451507	0.47491638795986624	0.4782608695652174	0.4816053511705686	0.48494983277591974	0.4882943143812709	0.4916387959866221	0.49498327759197325	0.4983277591973244	0.5016722408026756	0.5050167224080268	0.5083612040133779	0.5117056856187291	0.5150501672240803	0.5183946488294314	0.5217391304347826	0.5250836120401338	0.5284280936454849	0.5317725752508361	0.5351170568561873	0.5384615384615384	0.5418060200668896	0.5451505016722408	0.5484949832775919	0.5518394648829431	0.5551839464882943	0.5585284280936454	0.5618729096989966	0.5652173913043478	0.568562	0.5719063545150501	0.5752508361204013	0.5785953177257525	0.5819397993311036	0.5852842809364548	0.588629	0.5919732441471571	0.5953177257525083	0.5986622073578595	0.6020066889632107	0.6053511705685619	0.6086956521739131	0.6120401337792643	0.6153846153846154	0.6187290969899666	0.6220735785953178	0.6254180602006689	0.6287625418060201	0.6321070234113713	0.6354515050167224	0.6387959866220736	0.6421404682274248	0.6454849498327759	0.6488294314381271	0.6521739130434783	0.6555183946488294	0.6588628762541806	0.6622073578595318	0.6655518394648829	0.6688963210702341	0.6722408026755853	0.6755852842809364	0.6789297658862876	0.6822742474916388	0.685619	0.6889632107023411	0.6923076923076923	0.6956521739130435	0.6989966555183946	0.7023411371237458	0.705686	0.7090301003344481	0.7123745819397993	0.7157190635451505	0.7190635451505016	0.7224080267558528	0.725753	0.7290969899665551	0.7324414715719063	0.7357859531772575	0.7391304347826086	0.7424749163879598	0.745819	0.7491638795986622	0.7525083612040133	0.7558528428093645	0.7591973244147157	0.7625418060200668	0.765886	0.7692307692307692	0.7725752508361204	0.7759197324414716	0.7792642140468228	0.782609	0.7859531772575251	0.7892976588628763	0.7926421404682275	0.7959866220735786	0.7993311036789298	0.802676	0.8060200668896321	0.8093645484949833	0.8127090301003345	0.8160535117056856	0.8193979933110368	0.822742	0.8260869565217391	0.8294314381270903	0.8327759197324415	0.8361204013377926	0.8394648829431438	0.842809	0.8461538461538461	0.8494983277591973	0.8528428093645485	0.8561872909698997	0.8595317725752508	0.862876	0.8662207357859532	0.8695652173913043	0.8729096989966555	0.8762541806020067	0.8795986622073578	0.882943	0.8862876254180602	0.8896321070234113	0.8929765886287625	0.8963210702341137	0.8996655518394648	0.90301	0.9063545150501672	0.9096989966555183	0.9130434782608695	0.9163879598662207	0.9197324414715718	0.923077	0.9264214046822742	0.9297658862876254	0.9331103678929765	0.9364548494983277	0.9397993311036789	0.9431438127090301	0.9464882943143813	0.9498327759197325	0.9531772575250836	0.9565217391304348	0.959866	0.9632107023411371	0.9665551839464883	0.9698996655518395	0.9732441471571907	0.9765886287625418	0.979933	0.9832775919732442	0.9866220735785953	0.9899665551839465	0.9933110367892977	0.9966555183946488	1	12526.851851851852	12612.056050288109	12012.571115177705	11674.004247574092	11277.627963188603	10519.944359936451	10505.956852756872	10138.37372762822	10184.056664290805	10099.071648969799	10166.097923770956	10289.704831919249	10136.918465509356	10233.953330674112	10447.294103339917	10855.11258850076	11019.18739369213	11095.322662432829	11156.207752721588	11161.174950421824	10999.31348413631	11070.366519481668	11330.75711652324	11549.09793814433	11756.167462363945	11935.059999372615	11998.761645249413	11958.533548040794	11733.18915542229	11423.915898460655	11168.598659794081	11069.919804616891	11176.151030795421	11503.354096989966	11870.049392964615	12136.049444042823	12363.150335465523	12702.620740462768	12881.533295630561	12784.686990130327	12590.234681496462	12432.55931745071	12244.205917177092	12084.49649785318	12037.965400785846	12047.708733623656	12045.899543378995	11977.193666865198	11966.542531508296	11947.62114624506	11992.807213438735	12181.104743083004	12310.85832593907	12425.777186236814	12534.33422064478	12605.72197574682	12708.148279601695	12753.979887607215	12840.665384994578	12840.058266784974	12727.858424529231	12586.160209011141	12570.973873607414	12614.252587991718	12666.319234940353	12756.147688060732	12951.540372670806	13035.379572118702	13079.427881297446	13176.317460317461	13140.44513457557	12861.919156068223	12608.73745440205	12420.096322587005	12464.808242137435	12544.541358572415	12668.325939071281	12849.034802326729	12843.400069327523	12700.772803803111	12610.95018322274	12743.252847380409	12907.404179459245	12798.478359908886	12706.084579578093	12588.675547192237	12506.248696942397	12606.741909229717	12658.805449809657	12661.087657784012	12799.252855139252	12975.798837908234	12955.836405529953	12991.907333199759	13002.561310358646	12940.63484271689	13023.336981624661	12800.803092679987	12480.5	12372.527388278018	12318.306264501161	12317.720972460404	12263.636739634821	12283.386361343688	12363.760768452983	12311.901489814532	12227.808553765075	12431.156871076379	12698.582465809348	12879.681771790161	12970.570320953857	12871.374794190031	12750.16468416735	12705.817986054142	12800.66991386382	12838.974056603774	12841.102573685213	12731.805019105648	12637.18300113601	12543.371475782298	12407.245791593514	12351.872353609418	12439.030317674438	12473.044930995122	12451.60499927264	12494.100144722997	12453.24435618729	12358.186330197917	12346.212980466289	12431.632535181683	12577.005461037597	12609.253814654328	12719.607637786945	12621.187876864487	12434.778622302541	12108.791113000958	11919.198362921228	11941.140870759158	12174.279012345674	12481.900697799245	12658.119592055822	12631.951046698874	12664.176686126195	12720.525401621633	12767.755285698797	12834.43846904478	12829.489211753225	12785.019695055837	12547.004948240163	12325.245704758596	12191.190888183111	12271.73978753696	12646.945192810814	12869.625444281772	13009.630490098461	13002.830401593095	12717.374820223478	12565.237871185649	12230.963701914126	12015.562311389293	12071.907790320778	11994.335051546392	11936.104830975786	11945.30468486687	12126.115380294345	12487.8	12668.032495471014	12808.982215454364	12773.960517236363	12486.331891645807	12239.00520692369	12068.25400547758	11902.418683515389	11749.305966697504	11665.156915818687	11769.588289855072	11762.632252964428	11685.010076319379	11645.22805578343	11568.464783780617	11602.005026589934	11786.343243243246	12000.704943878363	12173.299836944318	12267.728767123288	12337.385273154481	12360.494052286675	12487.784650492436	12655.321599794523	12497.327497494776	12158.494336865173	11856.270638934613	11715.120486366986	11828.751903709162	12001.321677616083	12126.397859531773	12094.664507287904	11884.715892053975	11605.613864177423	11359.877104800202	11465.730961460713	11697.76950695283	11706.441795231414	11611.509753920694	11556.497580517394	11616.11722381465	11767.578370876367	11786.72619047619	11973.357156637494	11920.58656364589	11778.126625508998	11762.027154362922	11717.060972834346	11732.992611077172	11795.395881006865	11876.889545228547	11913.635524567266	11846.518627551724	11816.731348987956	11839.322449566498	11732.689659977705	11521.031633221852	11371.197777607413	11372.41902349796	11376.697237261178	11352.611541996477	11175.736482901726	11099.809042322695	11131.065452418068	11197.378714683056	11343.430508474572	11549.279362286537	11609.523337610957	11509.823817762395	11240.95808840917	11019.362331330638	10899.136336049702	10869.231832298137	10954.2	11153.736392460154	11283.133584097062	11319.587933296212	11274.646435695917	11256.017392038964	11184.417563391664	11065.144792716983	11081.490771345343	11192.145889945652	11335.320438206096	11534.031717304026	11683.481366459628	11835.787996098921	11766.78416690112	11757.684426229509	11670.013833992096	11379.860370235052	11177.23618275608	11008.755216942815	10735.299871352536	10594.15758078101	10490.968361801242	10594.669931971355	10797.6	10959.297035573123	11284.5	11579.650745050007	11757.626269956458	11706.09651508264	11489.274610054672	11230.66852501255	10964.443913043482	10705.915419115692	10646.202523090786	10599.900365684412	10476.665535802282	10501.513979258269	10672.774011299427	11016.169229137344	11417.32110912343	11423.057699590976	11136.421589090429	10751.168806398695	10256.619149889602	9876.85	9742.567721025953	10177.505793474866	10579.668102968979	10859.09077212522	10846.112286490683	10914.094198971507	10822.015097616482	10750.847055842707	10532.99268590004	10163.265851449274	9961.854249011854	9753.112154150196	9786.325362318843	9939.582028306691	10311.420766095678	10815.895833333334	4742.864197530864	4708.850794482277	4719.646750154335	4721.801059686718	4705.766778606596	4709.839758145468	4694.432552836408	4661.749115369793	4642.322546923259	4644.626086597316	4632.7437482239275	4633.6050392038205	4622.72	4617.121260470682	4611.093085701499	4592.475887057553	4606.065546079764	4604.240469676879	4596.652010045291	4601.371834687052	4607.650939445459	4598.983568363118	4599.494194724033	4603.719072164949	4590.301101210992	4582.337634949471	4585.255335019757	4596.135909822867	4607.554504229367	4612.465571593449	4622.9534537072805	4637.438052792074	4641.631992182778	4634.804043782305	4623.131576216665	4614.471083341939	4601.717321156906	4601.545341490234	4595.040140244708	4599.653974678208	4603.516279069768	4610.053221826184	4621.171213782061	4625.973962370142	4624.969457473098	4629.1292203340945	4626.312785388128	4640.342366487989	4632.116928352063	4631.323023715415	4637.308201581028	4637.508794466403	4640.371389135365	4635.784777679188	4645.7	4629.5640343093755	4636.453218968747	4637.033126293995	4633.848959873804	4630.046830326333	4643.437247362713	4643.025929212265	4650.061323079956	4658.591738144533	4653.62	4646.369022971508	4655.750764073746	4648.413289953663	4657.550823227842	4675.1179138321995	4665.371093364882	4669.93	4674.002563344178	4676.975845410628	4676.157448486641	4667.435571329981	4682.21	4660.703933747412	4661.889387937011	4666.601564821234	4667.986827770625	4673.858076656433	4685.966524710309	4683.080221848073	4676.411607408141	4666.732098643161	4672.710048615077	4670.907646176912	4667.894710478862	4667.916149068323	4666.170406732118	4673.041775195352	4664.2188940092165	4671.192346223202	4678.5003005409735	4678.2371268282905	4675.796264685209	4672.4820765137065	4668.646721930285	4680.377383234138	4682.186522747907	4687.335922525976	4695.544739231313	4691.691919701402	4693.788473205257	4693.110874632614	4674.964730921253	4678.871936637779	4674.6076750357215	4666.951112471933	4669.15	4666.595913719057	4682.808141919606	4682.4661607875305	4680.673195242001	4663.551886792454	4674.043283380442	4679.7363420427555	4668.9481565630485	4661.112361871321	4680.635030465764	4678.222968088402	4666.517950162321	4664.252360693162	4665.091944524021	4665.373029140656	4670.126463210702	4669.5929236795955	4682.510817055241	4681.316845200588	4677.0704683889935	4675.007850999298	4670.659367396594	4673.89	4670.222798279434	4665.141490379505	4675.439141065164	4687.167038463714	4678.083950617284	4684.299624261943	4690.0911433172305	4675.626838432635	4680.338523872885	4677.180610077999	4674.489103328635	4673.007589721348	4673.6862192345225	4671.592605713976	4675.084078674948	4676.057710796893	4681.852699594787	4680.878655130873	4682.267300648585	4676.865476898471	4675.108750968027	4677.179223365417	4673.456245159862	4687.714706009679	4688.17	4699.288811892255	4712.073320666145	4710.7474226804125	4703.173756684352	4707.112908661948	4693.67	4693.178527680784	4679.049365942029	4683.7371299357665	4675.013220355907	4676.4993170953785	4669.454018651721	4681.983978089695	4678.852370518038	4684.867830712304	4691.012137218624	4690.289043478261	4692.599588932806	4691.727782282883	4680.631665299426	4701.190202742295	4697.293496473152	4706.352761457109	4702.656261366489	4689.334635175114	4685.323287671233	4675.846644719188	4670.922146364834	4679.6558971895265	4686.270761483402	4688.543278816228	4682.946169772257	4691.109352485498	4690.611397690985	4691.983542127241	4679.780968544873	4683.057480490524	4687.3202940077235	4689.113193403298	4679.545674209005	4675.980397084694	4683.460872843298	4689.490483825654	4683.955629223511	4691.100599260487	4690.2610551569605	4700.975617992962	4704.019148512236	4701.360119047619	4684.404914323798	4679.604635935045	4696.427032707211	4708.637931724303	4712.153853056024	4713.158528013916	4721.110109032171	4723.135303277716	4709.623196640317	4710.860812209324	4707.305151959886	4697.990504441556	4697.250696767001	4711.895903010033	4703.269121009457	4712.753341775714	4702.481538069774	4719.302718798064	4705.528862311288	4709.407626751408	4697.665871166684	4704.486166007905	4706.559322033899	4701.534154424494	4699.747973245407	4711.032842719355	4720.356989628729	4714.814431588008	4728.26	4730.448136645963	4730.82	4720.167828655413	4711.952708161404	4714.707050235464	4703.315803831086	4688.624973523207	4700.982159048153	4710.959470936462	4693.716883514485	4693.400305706522	4676.8877096884635	4678.704286663428	4673.58	4663.91	4651.760988594802	4654.852459016393	4652.297340998923	4651.414246133236	4656.567796610169	4659.098099988468	4670.043483171078	4673.708783557166	4668.159161490684	4671.968188309191	4675.600036664104	4669.569565217391	4677.42	4676.860992039192	4675.157963652427	4662.921031269279	4663.831553912837	4675.699168539398	4687.097608695652	4704.069538593869	4721.065555305248	4725.624362071624	4736.952895391885	4742.147019812217	4733.858757062148	4728.191350684442	4718.763008477872	4719.9	4710.749919978661	4729.380885972108	4745.125385271166	4774.616521739131	4778.373387321861	4777.815610649477	4753.427091441491	4756.244115620079	4771.844623447205	4768.596938084271	4777.5863217151755	4767.571065166718	4789.745631856968	4818.161789297659	4816.702075098814	4824.704057336064	4824.023913043478	4863.5437837287445	4856.680522761794	4929.06	73205.53086419753	73168.07124148769	73335.3	73218.39020935223	72928.61450067858	72944.18953306027	73056.67902772732	73024.84808076343	72933.14568781183	72945.65619701716	72925.41602728047	73085.53648079721	72982.23081468974	72951.87980321766	72867.26200784146	72756.53810568221	72854.41420641635	72907.63352641497	72712.36257813334	72965.34690324565	72856.16739255445	72959.70275091587	72966.57719286306	73038.02061855671	72879.69390759699	72886.7	73022.78959678281	72992.82962962963	73066.64241212727	73029.29264721593	72875.50481504432	73059.5	73222.5	73097.4	72968.17017744112	72939.88237805088	72750.38096198447	72878.70350653656	72971.35142970354	72966.30178089907	73105.15995955511	72995.09786998741	73052.13216409502	73193.33283050368	73025.51060616481	73024.20408941919	72973.4	73119.1	73086.38723830896	73001.38498023716	72987.53359683795	72959.13517786561	73049.66656807651	72999.8	73137.96707088633	73045.50054224589	73181.50290840973	73189.02415458938	73108.14078674947	72960.32495316968	73207.48654244306	73101.17480035493	73044.90426895396	73199.87064970916	73151.89746623287	73103.97318347628	73082.04199940845	73056.71931381247	73098.49157054126	73172.57142857143	73079.18998323967	73121.82510105491	73143.37138913537	73190.11574484866	73117.46504978804	73116.25357389332	73173.84915705412	73054.60238588188	73125.49311676735	73238.01525205506	73140.7	73080.6	73115.81182529464	73139.84431019114	73091.99326532634	73015.23541646033	72998.56858242143	72943.53828062928	72946.33860949709	72905.5	72977.35604087358	72959.45822480465	72901.08755760369	72963.87096774194	73084.87116810259	73123.81486676016	73108.14820765136	73063.76142182949	73019.97490451593	73054.90245132655	73108.27721174216	73060.77917885606	73159.33420760618	73040.98133763744	73123.91021233569	73242.48342961386	73042.62855984595	73001.70500938768	72990.94509083487	72832.1	73002.75954324412	72927.54173430488	72909.76374077113	72967.12715340442	73067.52584085317	73061.2	73134.52895505211	73185.85892801818	73013.23969844056	73001.9	73059.19239904989	73078.40297428484	72965.5	72907.00425443603	72940.99751704579	72990.74504357405	73026.33612040133	72960.20177192702	73104.35622768325	73006.69271161521	73025.15605965133	73095.65348945682	72994.94001904158	72993.85449450814	72975.04073510386	72931.14319124057	72959.95407675135	72997.27346877218	72821.9	72868.43327965647	72954.47600644123	72848.15974235105	72884.26586963848	72872.27087529853	72986.8	72954.65683617046	72899.59622682424	72793	72917.10774327122	73020.81015525553	73165.59588215967	72978.69499507174	72995.8	72979.85054049485	72943.89379356123	72954.30556477486	72907.67916804957	72997.65522123653	73088.20968151478	73029.44897731084	73179.95842181737	73129.85567010309	73146.52497055237	73064.32445792608	73019.75778002472	72970.54666028386	72948.21557971014	73035.39387747379	72884.46576115931	72923.72228545413	72848.50021837413	73058.94237133401	73014.84642294237	73014.9	72955.18271723713	73058.03315942029	73055.24338339921	72979.39884422849	73006.00679714051	73074.41134419314	73107.27504347192	73083.97085781433	73136.34071546765	73080.77602788545	73002.12602739726	72911.58478686294	72907.78110456209	73009.37400912803	73048.57192401335	73011.3	73006.94190719766	73136.64524021627	73025.62908376321	73003.37607467454	72877.04099820257	72911.36214046823	73055.58938582285	72969.70514742628	72861.60145287587	72883.59487308368	72848.63213610587	73030.73079919556	72921.2	72955.92808874155	72878.71465495779	72896.1	73045.86492447244	72971.80952380953	72909.20616658189	72737.64064955474	72972.1	73065.05251799521	73246.89088629547	73139.00714580076	73260.93740745727	73350.5	73237.4	73135.23858202818	73142.31350822479	73107.16285708199	73298.60200668896	73232.1	73114.37873213585	73274.55185028845	73165.69503585361	73230.87045053832	73172.68671031864	73098.62891809909	73170.82928747518	73241.94524959741	73332.17627118644	73180.12772843223	73184.33939364168	73226.00705414306	73255.72102293842	73356.41069035068	73277.10864062744	73238.17888198758	73277.8	73241.3	73119.89119749816	73224.55592151829	73195.07229072032	73044.77931516628	73260.34824551122	73262.42906341216	73004.7	73041.07065217392	73010.78808627183	72932.6	73166.5	73329.30060858492	73160.45136018352	73025.6	72816.76751706791	72791.6	72894.87988209285	72956.76500211432	73172.27468361889	73018.97764904748	73184.25465838509	73071.46066089485	72937.03184590346	73166.91225296442	73089.92935336613	72933.18309859154	72793.72676216318	72838.37980972172	72805.78335203699	72827.14281238911	72878.59130434782	73024.73830442292	72925.85897724713	72983.69000536043	72880.28758070833	73083.68145881419	72777.85310734465	72726.72847859583	72849.43486038734	73057.10589304652	72786.30565484129	73016.80114848237	72795.9	72960.37565217393	72984.71314845595	72927.36951761841	72778.13210274657	72534.90416471734	72606.39285714286	72682.3	72642.41236076177	72251.35031924598	72625.45631856969	72779.15886287625	72818.07905138339	72771.04719272348	72583.98260869566	72988.10842073109	72520.41592348067	73058
Dm3Dv124CyOnullneg_20241213_sl1_ser15_	0	0.00334448	0.00668896	0.010033444816053512	0.013377926421404682	0.016722408026755852	0.020066889632107024	0.023411371237458192	0.026755852842809364	0.030100334448160536	0.033444816053511704	0.0367893	0.0401338	0.043478260869565216	0.046822742474916385	0.0501672	0.0535117	0.056856187290969896	0.0602007	0.0635452	0.0668896	0.0702341	0.0735786	0.0769231	0.0802676	0.083612	0.0869565	0.090301	0.0936455	0.09699	0.10033444816053512	0.10367892976588629	0.10702341137123746	0.11036789297658862	0.11371237458193979	0.11705685618729096	0.12040133779264214	0.12374581939799331	0.12709030100334448	0.13043478260869565	0.13377926421404682	0.13712374581939799	0.14046822742474915	0.14381270903010032	0.1471571906354515	0.1505016722408027	0.15384615384615385	0.15719063545150502	0.1605351170568562	0.16387959866220736	0.16722408026755853	0.1705685618729097	0.17391304347826086	0.17725752508361203	0.1806020066889632	0.18394648829431437	0.18729096989966554	0.1906354515050167	0.1939799331103679	0.19732441471571907	0.20066889632107024	0.2040133779264214	0.20735785953177258	0.21070234113712374	0.2140468227424749	0.21739130434782608	0.22073578595317725	0.22408026755852842	0.22742474916387959	0.23076923076923075	0.23411371237458192	0.23745819397993312	0.2408026755852843	0.24414715719063546	0.24749163879598662	0.2508361204013378	0.25418060200668896	0.25752508361204013	0.2608695652173913	0.26421404682274247	0.26755852842809363	0.2709030100334448	0.27424749163879597	0.27759197324414714	0.2809364548494983	0.2842809364548495	0.28762541806020064	0.2909698996655518	0.294314	0.29765886287625415	0.3010033444816054	0.30434782608695654	0.3076923076923077	0.3110367892976589	0.31438127090301005	0.3177257525083612	0.3210702341137124	0.32441471571906355	0.3277591973244147	0.3311036789297659	0.33444816053511706	0.3377926421404682	0.3411371237458194	0.34448160535117056	0.34782608695652173	0.3511705685618729	0.35451505016722407	0.35785953177257523	0.3612040133779264	0.36454849498327757	0.36789297658862874	0.3712374581939799	0.3745819397993311	0.37792642140468224	0.3812709030100334	0.3846153846153846	0.3879598662207358	0.391304	0.39464882943143814	0.3979933110367893	0.4013377926421405	0.40468227424749165	0.4080267558528428	0.411371	0.41471571906354515	0.4180602006688963	0.4214046822742475	0.42474916387959866	0.4280936454849498	0.431438	0.43478260869565216	0.43812709030100333	0.4414715719063545	0.44481605351170567	0.44816053511705684	0.451505	0.45484949832775917	0.45819397993311034	0.4615384615384615	0.4648829431438127	0.46822742474916385	0.47157190635451507	0.47491638795986624	0.4782608695652174	0.4816053511705686	0.48494983277591974	0.4882943143812709	0.4916387959866221	0.49498327759197325	0.4983277591973244	0.5016722408026756	0.5050167224080268	0.5083612040133779	0.5117056856187291	0.5150501672240803	0.5183946488294314	0.5217391304347826	0.5250836120401338	0.5284280936454849	0.5317725752508361	0.5351170568561873	0.5384615384615384	0.5418060200668896	0.5451505016722408	0.5484949832775919	0.5518394648829431	0.5551839464882943	0.5585284280936454	0.5618729096989966	0.5652173913043478	0.568562	0.5719063545150501	0.5752508361204013	0.5785953177257525	0.5819397993311036	0.5852842809364548	0.588629	0.5919732441471571	0.5953177257525083	0.5986622073578595	0.6020066889632107	0.6053511705685619	0.6086956521739131	0.6120401337792643	0.6153846153846154	0.6187290969899666	0.6220735785953178	0.6254180602006689	0.6287625418060201	0.6321070234113713	0.6354515050167224	0.6387959866220736	0.6421404682274248	0.6454849498327759	0.6488294314381271	0.6521739130434783	0.6555183946488294	0.6588628762541806	0.6622073578595318	0.6655518394648829	0.6688963210702341	0.6722408026755853	0.6755852842809364	0.6789297658862876	0.6822742474916388	0.685619	0.6889632107023411	0.6923076923076923	0.6956521739130435	0.6989966555183946	0.7023411371237458	0.705686	0.7090301003344481	0.7123745819397993	0.7157190635451505	0.7190635451505016	0.7224080267558528	0.725753	0.7290969899665551	0.7324414715719063	0.7357859531772575	0.7391304347826086	0.7424749163879598	0.745819	0.7491638795986622	0.7525083612040133	0.7558528428093645	0.7591973244147157	0.7625418060200668	0.765886	0.7692307692307692	0.7725752508361204	0.7759197324414716	0.7792642140468228	0.782609	0.7859531772575251	0.7892976588628763	0.7926421404682275	0.7959866220735786	0.7993311036789298	0.802676	0.8060200668896321	0.8093645484949833	0.8127090301003345	0.8160535117056856	0.8193979933110368	0.822742	0.8260869565217391	0.8294314381270903	0.8327759197324415	0.8361204013377926	0.8394648829431438	0.842809	0.8461538461538461	0.8494983277591973	0.8528428093645485	0.8561872909698997	0.8595317725752508	0.862876	0.8662207357859532	0.8695652173913043	0.8729096989966555	0.8762541806020067	0.8795986622073578	0.882943	0.8862876254180602	0.8896321070234113	0.8929765886287625	0.8963210702341137	0.8996655518394648	0.90301	0.9063545150501672	0.9096989966555183	0.9130434782608695	0.9163879598662207	0.9197324414715718	0.923077	0.9264214046822742	0.9297658862876254	0.9331103678929765	0.9364548494983277	0.9397993311036789	0.9431438127090301	0.9464882943143813	0.9498327759197325	0.9531772575250836	0.9565217391304348	0.959866	0.9632107023411371	0.9665551839464883	0.9698996655518395	0.9732441471571907	0.9765886287625418	0.979933	0.9832775919732442	0.9866220735785953	0.9899665551839465	0.9933110367892977	0.9966555183946488	1	10860.87922705314	10589.873465837052	10501.61307752661	10668.946740098914	10663.999218173132	10347.409053930793	10136.74299333142	10180.526006979788	10350.500701432427	10745.694541747345	11025.290463148003	11219.055600389307	11351.511990642532	11080.4	10729.68231658876	10445.532884436641	10426.55056963769	10589.913494749264	10846.234974614426	11090.07627857246	11331.723226944858	11618.59547663215	11730.192285785222	11772.161746074851	11644.574396617874	11595.09053265575	11561.358410988329	11412.14718893655	11196.375768230284	11126.724280364748	11008.495882343585	11040.741836238687	11069.052185202432	11179.990312292734	11438.525156993072	11566.04072934363	11570.210922331757	11532.333566938203	11511.462093562219	11377.225690059535	11388.059510647456	11565.936986926117	11676.318339482123	11613.657706759155	11569.52408051895	11376.70368575524	11272.09529042386	11147.927752371852	10995.11885878097	10988.70010920756	11174.104334175141	11410.153504880214	11600.85173025732	11744	11993.077976724584	12242.046992685644	12465.94824210784	12670.816908287936	12891.09447405925	12855.568033796868	13010.698597213383	12885.995125451913	12834.381798979053	12399.509545990008	12197.729428730045	11977.946664319663	11716.390681488903	11510.852951132656	11392.687724263064	11483.706990175815	11566.581687761154	11838.062685524708	12067.043068595452	12177.990389652254	12097.987884648965	12049.902714537078	12193.20154195377	12334.52161152973	12399.67207962284	12490.80734980054	12575.119031309183	12573.443439309076	12429.3	12371.93571610858	12400.729869310017	12176.53611771501	11844.084055284686	11554.416797625283	11768.429121166939	11973.336195437523	12104.336848635236	12192.096598877979	12488.717897022338	12830.50926475348	13015.835516471636	13115.421465614127	13175.290814184935	13241.382865183452	13212.24037949628	13308.242481741861	13380.191331649716	13253.446615410021	12973.175715499752	12317.579417731238	11729.813362682786	11449.667602638996	11404.780597860637	11355.062121672794	11363.528925619834	11555.435044666805	11764.883656819802	12058.370117966439	12251.336621136268	12385.934450343524	12481.636435176075	12325.308338720104	12203.28083106152	12107.685548764592	12182.26408073555	12350.806891616123	12387.094424919222	12442.83779264214	12467.881880821635	12474.41910100471	12321.359638967499	12049.269609524625	11905.52727351021	11908.720112772398	11679.566622938532	11535.923826548264	11419.030547226386	11491.253290087385	11662.99889349077	11822.324472628821	11842.417205982423	12077.748533182621	12151.380299864688	12287.142350540593	12321.37851575737	12315.020597292001	12146.308539478146	11875.346367480442	11699.276619910403	11662.790097998093	11434.612530657749	11182.133110367891	11037.918543292455	11124.695332590116	11280.103396506875	11387.522668153104	11476.73159883777	11600.5	11884.987714302932	12193.754429178342	12271.6	12094.961199493815	11796.73297050609	11588.645044134017	11356.024652310114	11208.241279377715	11074.983633226897	10987.45422902889	11152.467924756726	11500.773329398651	11751.829656108956	11836.965656903374	11997.701932709644	12164.809171894021	12171.629039964248	12022.35194296617	11683.777731326645	11393.28722284157	11316.848623498081	11006.375503220617	10837.233040294428	10694.625606481699	10870.278471273567	11099.226608256002	11295.266482419995	11468.80150817189	11689.417784123181	11798.609192591657	11805.758529855773	11928.212881801901	12077.62450949684	12384.318644593533	12415.110699109753	12265.386126056257	11920.99007157514	11648.636163582945	11364.59106104277	11306.12138021046	11501.27667859809	11677.45278280211	11701.79420729196	11540.926601935556	11369.740191485384	11083.573202341133	10822.886454849497	10660.417717391303	10482.995781217258	10261.25173980609	10019.259585824806	9922.620832066483	9955.610558782144	10187.93630569542	10418.457662293114	10754.345360824736	11333.17660242043	11859.925688721845	12238.071353506959	12741.826502850608	12946.230543954805	13245.41229494402	13174.908627528986	12560.89985772963	12013.26753290546	11729.843218529852	11503.60778185601	11220.91601787072	10959.385309757106	10685.134569943293	10468.038834157343	10334.358378839144	10293.122905079548	10186.830580235135	10099.002935711635	10081.41850695733	10358.864038264954	10843.313108087548	11424.005714285711	11766.77390348782	11815.71833731486	11774.866807673528	11686.50234711769	11686.547204130728	11798.258278080933	11903.749783592366	11700.336150086081	11000.821486353838	10687.329357946253	10509.531319256961	10441.38712616437	10308.51199119014	10144.38302604122	10123.100543980709	10281.307625886913	10577.555974842764	10975.684554009495	11085.324025536698	11155.720966996098	11398.597429272852	11712.509199492433	11974.680815381587	12185.24967098604	12146.788699604407	11720.639717836257	11272.466349044507	10859.266187056264	10466.827906921779	10147.106959903718	10015.575030589116	10157.754951144332	10482.015556778264	10945.926440383333	11019.845247124395	10937.084233815309	11050.914141104447	11439.322599722644	11587.044125681226	11494.48026288252	11470.989375994783	11539.522110810987	11646.569714847588	11726.210793543212	11727.149719643528	11544.362601868419	11330.935927840279	11094.340582429239	10876.03399328719	10610.60200082146	10148.092269261942	9794.856873604802	9502.774148237833	9461.382340359341	9673.219584759818	10143.801680432494	10624.504896691406	10948.914751336864	11039.005301401497	10784.370096399758	10226.242027157914	9506.055581446346	8556.273134131314	7613.272869586059	6987.251299037669	7159.123201368909	8208.953584018815	9990.858345021048	13896.596153846154	4574.512077294686	4551.6129521491675	4534.501817857277	4538.98	4509.479238853713	4510.408232921276	4492.130013992238	4468.737106781057	4465.675773547738	4456.978022501907	4442.5109577275725	4441.340815089961	4429.9240355058355	4430.410918910916	4432.673044808221	4429.625405517811	4427.699665660875	4415.29	4402.532293961746	4395.082653778874	4384.466335909987	4376.169273228092	4357.305547238977	4354.209160869235	4350.497676236807	4336.354891485326	4338.344155640897	4325.214252923166	4317.606437412458	4305.749142440614	4314.696780531903	4304.942796175736	4307.646620944639	4300.817344735617	4295.7523026120825	4295.185380957036	4294.846498718284	4299.629983763305	4292.9813763721395	4291.490618798484	4284.7947697602285	4277.84	4265.642540426852	4273.100995086503	4273.368490408583	4252.12	4248.9857142857145	4253.712313152686	4263.376718312744	4257.457279366597	4266.185127295065	4269.230366527882	4258.847648624667	4253.938704329452	4254.654056883378	4245.741557223265	4247.72	4237.191659826196	4245.29	4237.599156432372	4252.114301382476	4248.213491665877	4241.9428526938655	4244.131294598729	4232.827637333622	4240	4239.035062895211	4236.804544162052	4238.519044588575	4235.843849268141	4233.2990975711855	4241.0476487891365	4237.168426213214	4230.544687109643	4240.749331775261	4234.25	4235.037877261554	4239.41	4235.831936441418	4240.3831379027815	4244.319189802689	4250.752877731663	4248.576103746088	4248.2159608332995	4254.104034868571	4259.4148231722875	4264.897556782313	4263.595801265261	4270.483835005574	4274.667864462027	4282.492630003237	4274.691795231416	4280.865384615385	4277.846214532312	4279.714059036467	4276.301233531475	4283.849295221589	4281.363305729662	4284.803760835438	4282.110627260938	4279.003583373148	4280.275057475644	4280.947488897418	4286.167224080267	4285.963161954217	4286.767041910455	4286.497111584068	4289.207420050306	4279.2097349291025	4268.903035233294	4274.1266844852435	4274.1622703292705	4278.206925640665	4275.809204197444	4273.9448582108425	4287.914350355527	4283.070648660802	4273.692074269328	4283.070703586914	4288.136422254975	4292.644918088544	4291.755611926761	4286.869075967855	4291.070752489162	4294.974437583969	4303.682502929994	4295.292825588397	4290.860109957428	4287.977554491985	4288.223582920078	4280.475824587706	4288.988116155413	4281.884309699128	4278.377195268499	4274.572861920688	4274.719417941753	4276.424087253537	4268.792921880766	4275.349881396137	4275.845174075111	4282.860629410811	4282.331523580806	4289.914220003604	4288.412509424939	4288.889520624303	4289.119464882943	4283.884206614642	4289.3452694165735	4294.117859531772	4290.931423262728	4280.111323158531	4273.704593135467	4288.886995691343	4290.513084154389	4293.590504383983	4302.759295248426	4310.5797379969035	4311.29	4315.858525401413	4316.981628051272	4319.671786800648	4320.935955447268	4316.242126848167	4319.807225694497	4318.233477075136	4316.0241694607885	4313.647858452908	4324.076314288796	4324.531918992648	4327.8612310472945	4323.440565774805	4333.9170305338785	4344.46	4340.957783661588	4348.3215341437335	4343.458107620079	4347.869070610957	4342.652676370374	4347.190225302236	4345.431974506216	4348.298124250647	4347.853142550641	4345.010402280961	4341.521858010113	4338.231494435888	4344.903761877471	4338.265296560193	4331.639143360315	4327.238823453379	4336.643487008294	4330.441626064472	4329.384395138266	4334.12	4333.79	4329.596891114883	4330.058309019308	4331.715199160786	4322.9	4324.878010033445	4332.118227424749	4332.822497296754	4321.656464308638	4330.4183811357725	4328.978818283166	4344.185125088852	4349.193839048355	4354.572901123403	4355.549762093577	4355.503025549082	4358.724313002103	4348.891930541624	4358.550999012252	4338.878593584834	4347.825718095674	4348.635490660261	4347.367758274721	4351.224782752147	4353.588192912545	4347.702241438161	4353.598306135821	4346.63	4351.737712665406	4350.168869056274	4365.469949870341	4356.002439069458	4351.072124070077	4349.521785581569	4352.796878990409	4351.4162716719475	4344.285478108848	4336.9498901098905	4338.36	4347.974400382227	4338.218331036211	4349.131916244493	4335.223112128147	4320.834506835651	4334.23	4326.821762878233	4326.2418661716765	4331.294460282484	4336.195249224322	4333.336349680096	4331.316797862794	4331.456278763971	4339.515457784562	4350.756837433189	4352.369927536232	4348.618477487149	4344.192556766881	4348.341567282152	4353.101380032751	4343.455920678486	4332.462020144959	4337.869092217287	4340.688333389261	4336.921447836129	4346.026104367122	4352.511937232334	4340.990841083943	4331.071316549458	4334.715214185517	4331.493940334044	4340.933383481365	4342.299911156789	4341.665324913541	4359.796853990119	4346.949296730858	4359.271398805529	4358.113361105487	4354.862363926382	4358.034557818662	4347.925689045371	4341.561763071266	4333.967941050218	4335.988814507998	4337.223862055257	4327.12	4341.090496777877	4352.577696600075	4338.668459458163	4346.430992080804	4368.76	4398.047127191572	4408.17	4419.061947726398	4435.489039143853	4442.516749036065	4431.365521848677	4457.19	4477.026067283099	4479.807173882584	4504.074353034706	4532.919860059849	4549.0977968560255	4567.498651418708	4580.983355370616	4586.241164241164	4617.127683676772	4601.538461538462	72465.31400966183	72478.79819076556	72533.52127794042	72695.26075949678	72506.92603889799	72522.31459674938	72566.93558038522	72399.79851679511	72410.64514280522	72512.31361262688	72392.53466308356	72516.90848452417	72490.18652536543	72393.77897378877	72518.19470662564	72508.8	72553.33704713023	72534.21325018766	72389.28888518669	72505.76392183262	72404.02235088263	72245.15912575366	72135.78732602124	72175.38958559859	72276.9	72192.66878049486	72326.17742291515	72351.70678978128	72151.74616242175	72119.61135408627	72354.09378481549	72193.41476185893	72276.29775764502	72245.5	72195.56490919097	72224.79607653416	72171.36350923346	72331.72383741102	72302.87814152293	72137.60202056648	72149.49538449178	72159.66820531247	72203.19475916286	72325.39829610361	72263.12729077919	72073.24431096853	72118.35981161696	72117.58705890384	72235.28485427616	72041.83075557982	72096.7	72282.54136918981	72252.08731144632	72216.58526484304	72211.07072355004	72058.24760040244	72111.16893710743	71917.54345451709	72101.04013463069	72139.46385387189	72250.19332999337	72210.9	72162.6	72252.25450557188	72044.23804043166	72131.08114768527	72037.46057709232	71971.18080511286	72039.80501807644	72056.43736021065	71948.80675638685	72097.32167465851	72144.10111348404	71952.63418892963	71988.35658352473	71884.28534203705	72181.9	72005.98557440465	71945.34520691462	71942.16856724558	72134.04768236827	71995.10367892977	72042.79808195995	71959	71919.9	71978.25125250165	71929.51616499443	71945.69862056924	71864.23833125143	72016.21011580761	72092.97313626065	71973.62131837307	71968.69478908188	71955.11079943899	71925.78434381046	71952.09467455621	72009.18581506505	71897.91613750345	71899.78928400791	71982.87865674698	71875.32384137601	71821.52507657719	71846.63150392017	71908.55134601679	72073.68160629687	71969.35880842192	71943.7	71916.59249841068	71727.47759750132	71768.5	71822.48084969424	71824.71289234687	71843.88120608337	71726.61571327169	71845.67111660716	71887.94570135746	71845.39771226216	71630.12642006778	71844.19947453277	71829.13372257809	71845.5	71760.17538688284	71808.58837934358	71732.30507781818	71818.66700969043	71782.85555841408	71785.81501580976	71762.69690762559	71713.93218775227	71859.31345865529	71762.7	71747.59914643111	71747.64114953503	71666.61025930592	71598.22102535146	71658.50882636734	71666.49581104903	71605.59126785432	71770.07929515418	71621.35105270137	71675.60249289114	71616.49952116453	71635.48363670638	71644.75696349562	71682.67463396507	71608.93431438126	71591.00408769974	71665.60677814939	71691.05266443701	71632.52512820513	71544.34552695627	71503.75589258794	71610.33245954986	71613.49459158155	71693.23691584561	71665.70249178945	71610.7	71748.97777333834	71661.83689220478	71609.17011455983	71712.69698391319	71729.9	71657.55982990057	71556.83082371102	71745.84527990494	71818.78347206072	71686.49082194103	71750.55691013054	71663.7	71678.5	71802.9	71841.17044469218	71894.17490400099	71804.8	71699.59174615958	71782.46210372602	71711.80391602681	71806.06491120637	71777.84752200791	71810.80570454976	71743.76841042469	71768.7	71701.72995865686	71776.5	71700.78895356425	71721.54211564382	71737.58647989272	71779.82544067988	71709.04548171845	71817.60604063665	71688.23208725658	71814.28801696713	71759.52906380243	71739.82118987216	71762.74754930226	71783.76926388292	71720.50493908658	71534.51331103679	71579.08294314382	71539.42555183946	71571.62980897058	71540.83686361948	71587.25853856288	71615.1	71717.75794805608	71672.01807595175	71598.4	71638.8	71682.42223218289	71694.26873082094	71623.51010218046	71687.56663836277	71494.24104528048	71503.60261635175	71601.13226082613	71563.94201964742	71545.2	71528.24279513271	71474.71178590143	71706.9	71601.03089891425	71708	71541.09495419516	71755.03792882961	71665.3	71568.55512835954	71622.2	71628.95524548482	71621.90817406969	71738.1	71608.44307692307	71642.96378404205	71653.5	71515.25659116796	71548.01389164459	71461.7	71468.05515460893	71661.09525870549	71534.44705230453	71224.94601558987	71306.68089353848	71361.7	71443.39550123476	71399.87829349867	71358.33631954568	71335.53076182831	71411.65222340303	71403	71378.80293684152	71327.25959305803	71322.1	71322.92017754736	71316.95055234294	71339.53732163843	71311.06932593585	71259.84600023118	71167.81754596408	71294.16807273765	71360.91322320086	71229.58308614108	71177.65828136035	71284.99399806793	71184.66139159548	71202.57925481816	71207.34341957155	71112.4	71143.62234081027	70996.85127268628	70964.47082371784	71084.7	71115.42999490302	71032.21275744267	70944.14038857698	70805.68136462741	70858.70270432408	70899.17565174855	70975.69350029816	70785.40816864296	70588.59848274736	70832.32519569092	70718.76799610256	70634.9	70809.21604903748	71039.73961237303	70825.32130357003	70874.22350625583	70972.26691939392	71052.13088868825	71066.18630324936	71100.87387588256	71021.9	70878.31969345298	71182.94002960689	71287.10297482838	71231.13108307257	71420.75815289124	71998.04499896742	71805.5	71708.72974430898	71339.07692307692
Dm3Dv124CyOnullneg_20241213_sl1_ser16_	0	0.00334448	0.00668896	0.010033444816053512	0.013377926421404682	0.016722408026755852	0.020066889632107024	0.023411371237458192	0.026755852842809364	0.030100334448160536	0.033444816053511704	0.0367893	0.0401338	0.043478260869565216	0.046822742474916385	0.0501672	0.0535117	0.056856187290969896	0.0602007	0.0635452	0.0668896	0.0702341	0.0735786	0.0769231	0.0802676	0.083612	0.0869565	0.090301	0.0936455	0.09699	0.10033444816053512	0.10367892976588629	0.10702341137123746	0.11036789297658862	0.11371237458193979	0.11705685618729096	0.12040133779264214	0.12374581939799331	0.12709030100334448	0.13043478260869565	0.13377926421404682	0.13712374581939799	0.14046822742474915	0.14381270903010032	0.1471571906354515	0.1505016722408027	0.15384615384615385	0.15719063545150502	0.1605351170568562	0.16387959866220736	0.16722408026755853	0.1705685618729097	0.17391304347826086	0.17725752508361203	0.1806020066889632	0.18394648829431437	0.18729096989966554	0.1906354515050167	0.1939799331103679	0.19732441471571907	0.20066889632107024	0.2040133779264214	0.20735785953177258	0.21070234113712374	0.2140468227424749	0.21739130434782608	0.22073578595317725	0.22408026755852842	0.22742474916387959	0.23076923076923075	0.23411371237458192	0.23745819397993312	0.2408026755852843	0.24414715719063546	0.24749163879598662	0.2508361204013378	0.25418060200668896	0.25752508361204013	0.2608695652173913	0.26421404682274247	0.26755852842809363	0.2709030100334448	0.27424749163879597	0.27759197324414714	0.2809364548494983	0.2842809364548495	0.28762541806020064	0.2909698996655518	0.294314	0.29765886287625415	0.3010033444816054	0.30434782608695654	0.3076923076923077	0.3110367892976589	0.31438127090301005	0.3177257525083612	0.3210702341137124	0.32441471571906355	0.3277591973244147	0.3311036789297659	0.33444816053511706	0.3377926421404682	0.3411371237458194	0.34448160535117056	0.34782608695652173	0.3511705685618729	0.35451505016722407	0.35785953177257523	0.3612040133779264	0.36454849498327757	0.36789297658862874	0.3712374581939799	0.3745819397993311	0.37792642140468224	0.3812709030100334	0.3846153846153846	0.3879598662207358	0.391304	0.39464882943143814	0.3979933110367893	0.4013377926421405	0.40468227424749165	0.4080267558528428	0.411371	0.41471571906354515	0.4180602006688963	0.4214046822742475	0.42474916387959866	0.4280936454849498	0.431438	0.43478260869565216	0.43812709030100333	0.4414715719063545	0.44481605351170567	0.44816053511705684	0.451505	0.45484949832775917	0.45819397993311034	0.4615384615384615	0.4648829431438127	0.46822742474916385	0.47157190635451507	0.47491638795986624	0.4782608695652174	0.4816053511705686	0.48494983277591974	0.4882943143812709	0.4916387959866221	0.49498327759197325	0.4983277591973244	0.5016722408026756	0.5050167224080268	0.5083612040133779	0.5117056856187291	0.5150501672240803	0.5183946488294314	0.5217391304347826	0.5250836120401338	0.5284280936454849	0.5317725752508361	0.5351170568561873	0.5384615384615384	0.5418060200668896	0.5451505016722408	0.5484949832775919	0.5518394648829431	0.5551839464882943	0.5585284280936454	0.5618729096989966	0.5652173913043478	0.568562	0.5719063545150501	0.5752508361204013	0.5785953177257525	0.5819397993311036	0.5852842809364548	0.588629	0.5919732441471571	0.5953177257525083	0.5986622073578595	0.6020066889632107	0.6053511705685619	0.6086956521739131	0.6120401337792643	0.6153846153846154	0.6187290969899666	0.6220735785953178	0.6254180602006689	0.6287625418060201	0.6321070234113713	0.6354515050167224	0.6387959866220736	0.6421404682274248	0.6454849498327759	0.6488294314381271	0.6521739130434783	0.6555183946488294	0.6588628762541806	0.6622073578595318	0.6655518394648829	0.6688963210702341	0.6722408026755853	0.6755852842809364	0.6789297658862876	0.6822742474916388	0.685619	0.6889632107023411	0.6923076923076923	0.6956521739130435	0.6989966555183946	0.7023411371237458	0.705686	0.7090301003344481	0.7123745819397993	0.7157190635451505	0.7190635451505016	0.7224080267558528	0.725753	0.7290969899665551	0.7324414715719063	0.7357859531772575	0.7391304347826086	0.7424749163879598	0.745819	0.7491638795986622	0.7525083612040133	0.7558528428093645	0.7591973244147157	0.7625418060200668	0.765886	0.7692307692307692	0.7725752508361204	0.7759197324414716	0.7792642140468228	0.782609	0.7859531772575251	0.7892976588628763	0.7926421404682275	0.7959866220735786	0.7993311036789298	0.802676	0.8060200668896321	0.8093645484949833	0.8127090301003345	0.8160535117056856	0.8193979933110368	0.822742	0.8260869565217391	0.8294314381270903	0.8327759197324415	0.8361204013377926	0.8394648829431438	0.842809	0.8461538461538461	0.8494983277591973	0.8528428093645485	0.8561872909698997	0.8595317725752508	0.862876	0.8662207357859532	0.8695652173913043	0.8729096989966555	0.8762541806020067	0.8795986622073578	0.882943	0.8862876254180602	0.8896321070234113	0.8929765886287625	0.8963210702341137	0.8996655518394648	0.90301	0.9063545150501672	0.9096989966555183	0.9130434782608695	0.9163879598662207	0.9197324414715718	0.923077	0.9264214046822742	0.9297658862876254	0.9331103678929765	0.9364548494983277	0.9397993311036789	0.9431438127090301	0.9464882943143813	0.9498327759197325	0.9531772575250836	0.9565217391304348	0.959866	0.9632107023411371	0.9665551839464883	0.9698996655518395	0.9732441471571907	0.9765886287625418	0.979933	0.9832775919732442	0.9866220735785953	0.9899665551839465	0.9933110367892977	0.9966555183946488	1	10712	10543.323732703784	10805.9	10791.293991881446	10921.603871087707	11055.846909919912	11014.734030807413	10966.087843987609	10700.679991470997	10262.313824752378	9864.331137635565	9664.334519168639	9472.373740676985	9456.116097416772	9449.317148293432	9589.701986371847	9658.425408552272	9658.372230571445	9663.239082919918	9612.231995437905	9715.693342056871	9834.23	10092.533653994093	10355.949875981622	10553.002833519138	10627.581241376647	10548.571714335783	10523.986562820952	10606.991592710609	10497.177384748144	10430.197771221689	10384.943206297958	10407.271268812709	10484.839961329431	10554.249960806856	10584.68256166388	10696.448082148829	10842.826230384582	10870.713098241704	10920.652597677768	11006.260706578785	11149.332479284425	11124.668694217893	10967.960622477785	10800.29680582867	10606.314049425451	10514.23361269081	10466.683979022162	10345.600510131046	10320.606476842393	10407.597165649442	10709.688911156512	10962.574099137202	11053.23172572648	11131.111695274782	11257.498256184688	11439.48411696576	11491.579642908267	11439.200766497923	11256.943787983291	11138.58402847364	11009.716395767995	10988.239117421235	10940.162513176218	10827.697649753392	10745.5	10745.493981234464	10951.00569993363	11137.681434873703	11275.916492068241	11424.21351326731	11501.1	11679.588256427676	11717.251802884615	11624.665289426923	11611.285925136537	11462.740219030757	11372.934605547905	11331.531031543052	11326.548265460031	11516.211358121844	11538.417168338909	11338.50360971504	11300.218964790773	11099.963243620468	11030.65890896163	10915.449134911649	10894.455856792983	11076.702946830641	11199.233082849118	11294.13663463191	11310.482471214986	11267.968531468532	11254.018659034726	11298.359016220074	11447.101160654092	11568.298259686371	11576.370865849127	11585.673023836067	11551.09895418591	11380.966468917553	11058.001393534005	10892.067453681584	11015.701053707866	11139.168629828513	11190.3	11272.295565217391	11229.795324414716	11217.87064214047	11101.270256419193	10975.716746585002	10916.119172341541	10944.364219419484	11130.752266591448	11363.487434688586	11457.267842457899	11453.8	11436.12762973352	11400.33591179694	11431.608160805925	11425.976656330819	11322.702611945351	11161.005425454694	11122.870999537754	11251.571899556788	11567.868457187917	11750.295645326125	11794.257118585974	11880.699469543286	11960.690512089479	11941.328578317802	11899.279284858994	11904.294954374665	11782.279807864352	11712.43676066432	11566.04577240941	11391.833654573644	11491.015390166389	11767.561265530301	11976.75544871795	11920.331472965441	11879.634222634948	11897.401030575125	11837.219388218207	11939.2	12040.511426308245	11985.353985860038	11869.933070971385	11916.343347160657	11974.421120649866	11784.38012767257	11602.399192365936	11342.298908764884	10855.100111961186	10422.314361854418	10215.797259682815	10105.299979704288	10007.015571526463	10137.648597276531	10447.487380204439	10977.865203421568	11526.558155192724	11912.474184553908	12062.164638009845	11863.500025726786	11461.688345767949	11243.514501307056	11185.785332933889	11072.987530819139	10839.930415372672	10574.056736474304	10550.956821021598	10800.380654102637	11016.802346150407	11320.41850562824	11623.226979321591	11700.158113772908	11734.175573856668	11647.281591638033	11627.54529229696	11515.608869171623	11482.449975012494	11424.093086175806	11118.14758103047	11016.277846864452	10881.562121801353	10837.137856569296	11022.752112116552	11073.494320511221	11052.886275876785	11137.826643363152	10980.044460357967	11013.610789934704	11149.731143494188	11269.196936107775	11340.75237961078	11138.339115572768	10966.754595847686	10929.675267924713	10930.320833573009	11002.870095239661	11004.071197917527	10882.594489649764	10851.391262955727	10945.241398721811	10955.329999126634	11206.81321322331	11496.624160328864	11573.981400357758	11506.329515894735	11335.20161558396	11188.261363456766	11057.495546379088	10940.792887915672	10996.817115497402	11192.396456603745	11435.304339184013	11670.193578200777	11733.195029504066	11692.162353610462	11492.968458055186	11200.312019374931	10834.422189520632	10497.151661938991	10452.091982234688	10601.246068540207	10740.001944888758	10958.324887305505	11044.99589329467	11061.317863574552	11175.402789518172	11233.377503981272	11160.147941929334	11099.250737135839	11005.354174091937	10689.78680046782	10443.544086620213	10546.58761676028	10660.159963129327	10728.846564961834	10872.89144923944	11040.790286852287	11323.943191555785	11597.543333499727	11649.518273763952	11544.195165347503	11371.76511467549	11418.485950699862	11403.960064055107	11276.292778010034	11411.705677376218	11195.762490138126	10943.522794343426	10801.57572749831	10694.359882010072	10740.662639261112	10845.180579228658	10948.727083169733	11080.407878365879	11144.093819423268	11343.295145679753	11670.846723396739	11916.042654085044	12336.197608248529	12531.940172321618	12412.806278705024	12195.182245182126	11754.522927727616	11461.250532661214	11279.978853711853	11136.755334987594	11140.467951552571	11152.712551138282	11277.9	11340.912577671228	11544.118235528116	12001.41192591192	12113.769808452416	11989.300729019868	11849.831854975522	11910.569289570125	11906.681576387271	11883.043652457338	11682.959196425483	11669.005272024848	11535.491965553098	11075.712374581935	10566.207893044979	10411.106439074745	10611.622596370233	10849.269281443192	11223.412547511827	11209.269567981426	11070.985808652713	10919.24069900567	10689.732055304623	10513.474394033672	10487.28156074944	10801.9	10909.6	5415.5	5019.917122434258	4826.860613497484	4763.786065570274	4677.620068793593	4655.8564889514655	4628.305150006717	4623.1302142673385	4607.136050702016	4589.850435427064	4585.575818128015	4587.93	4578.815610456989	4562.63	4549.406453554827	4535.938758845498	4521.799202920414	4511.064980314303	4505.686867032641	4487.053644300845	4482.505514639243	4471.986175052446	4454.897704225123	4444.054149512975	4435.229010723576	4430.568020582517	4419.446776915586	4416.696771390199	4418.854278039659	4411.872107014098	4405.6597564901995	4402.783333878748	4390.516454588211	4399.28	4383.817144387542	4383.448408758361	4373.697017401756	4371.881313279483	4361.534999706624	4354.202729044834	4365.595278609008	4368.453734671126	4367.506379288988	4366.149778012478	4360.803315100923	4363.695944978723	4366.419335528285	4369.855211274938	4362.946748565257	4370.914052028162	4363.224242936898	4363.8993337063885	4358.485620030452	4352.290664081309	4351.914566063272	4346.230352797262	4352.6664237471205	4349.454491625783	4359.8316697682285	4367.66	4380.608422367684	4379.956808037166	4380.502407506214	4387.0937105526855	4386.41	4387.880307900525	4391.55	4393.3875043920725	4383.702640448707	4388.705627057767	4400.1974090027725	4385.578990610758	4376.6542511496655	4376.796907660953	4388.748369278875	4389.304154685194	4393.566417469999	4395.4572824447505	4392.538192668372	4390.187409010427	4390.704216669946	4395.892130631517	4391.030460739425	4408.4477325994785	4402.518796249967	4410.557784478445	4405.961182945778	4413.131494746267	4422.65	4423.645784186636	4419.28	4417.56	4422.8542110063845	4417.945371263896	4410.902395336232	4408.306733908813	4410.405194463026	4405.0362982428205	4407.175061050061	4409.119518766258	4409.099783670436	4418.126307267612	4419.846067579763	4415.874054464668	4419.164126104279	4417.307017563535	4427.3045484949835	4413.902508361204	4425.313638795987	4424.533283181749	4425.3295926179635	4435.520026594673	4435.324206525097	4432.359585499187	4440.15	4425.32	4440.01	4440.292689340813	4429.988042626856	4443.789873126346	4442.66	4442.376355733687	4444.789428208311	4436.183185142889	4429.0552179351225	4428.9784308127355	4421.1446780432725	4427.270302261351	4424.634053402051	4424.752391852623	4432.4992815702935	4425.934514224369	4433.727397222567	4435.904826788885	4444.116206114055	4461.1	4452.331943876711	4440.762118541751	4438.427830491986	4440.024379877369	4441.4735646599775	4445.74	4440.139763023579	4437.042116728692	4443.831666593178	4453.516756281812	4451.614770754837	4446.532274481693	4454.818880145665	4456.97	4461.05	4461.96	4464.098897944176	4461.973969024071	4472.408762822712	4470.231625130363	4481.967236057301	4473.0760245130705	4479.1798547580875	4471.39	4467.312654643381	4463.337821915502	4466.921276611316	4471.5011048768265	4458.503825939946	4461.833628578779	4462.4686472058675	4461.072559126226	4451.840872693686	4452.242915372671	4459.318324317449	4462.598198319529	4461.855604428293	4457.147054838148	4466.053202171271	4461.747699253343	4460.626613598874	4469.8961306100055	4469.95	4476.880564495153	4480.6301794586125	4480.0218583016185	4487.85	4485.330810844135	4491.881684135726	4496.450960566229	4497.2712070538155	4499.365008604715	4510.452303877544	4497.017234323378	4524.943878341069	4524.21	4519.519374104157	4521.534233158146	4518.286986566429	4530.721488597257	4529.285765123274	4526.830057032287	4543.06	4539.559237589672	4539.7699670158445	4545.162479199961	4542.366212335428	4549.383141825888	4537.779611907679	4535.231894728065	4548.235088485908	4550.101732261384	4556.438475766315	4560.326230532753	4570.630684864422	4578.135569778474	4585.820899597297	4586.474314824306	4584.966479311997	4588.4767107091575	4588.897721085789	4580.1527133039635	4575.467223481349	4568.166357751623	4572.708619110187	4577.355540998731	4584.370149386845	4584.3	4589.88	4587.314896421687	4595.676439581212	4599.443252871892	4595.31	4600.3	4594.3949704142005	4592.190956241009	4591.868369425086	4580.187296270769	4603.548362770664	4609.044404792307	4613.484259307721	4617.426691464715	4617.541743527401	4609.127723868134	4619.541605646542	4606.710560025218	4604.315411182379	4614.09	4602.736934359512	4619.802270748769	4627.21	4617.566805400718	4615.396725993249	4610.823871237459	4632.858665319731	4619.775630148783	4629.3	4630.860985788405	4631.389448393272	4635.9647279009505	4652.990613636448	4630.437073471893	4627.6318559019255	4619.324131848723	4626.1334770907515	4630.424733600797	4639.5507047300525	4624.606622073578	4633.040258109435	4638.316464570101	4646.204258469708	4649.046310193467	4650.676309074767	4660.9412285571325	4655.783558096882	4656.013159343456	4641.03	4642.875231049144	4639.311640665648	4662.289629160343	4642.045454545455	4640.669717239282	4630.206846897065	4616.532047242823	4612.0104539563945	4623.609276216317	4636.994995298964	4636.738156314836	4673.7	4682.619796848379	4675.103936197582	4697.056502509808	4691.54	4691.407580132533	4662.61	4632.573352557519	4613.949655877719	4616.637611096034	4605.906570869656	4610.339620039306	4646.048769860069	4670.071660331881	4693.958034162048	4700.479166666667	74292	73121.82474916388	72906	72628.97511295111	72582.39209850998	72693.31457142538	72509.9	72524.76122736205	72528.52541267432	72477.84637733294	72510.43127655525	72514.87872526256	72558.24634547876	72588.43569219574	72535.10729987227	72516.66895160037	72458.53623446285	72367.99426827792	72353.24922692816	72355.7	72408.87751365242	72370.28880717958	72295.3	72196.02351078938	72255.12332112332	72188.02509260003	72203.40787727614	72202.47375766991	72215.76920443472	72256.10136144196	72261	72287.1	72332.84834866221	72350.09834866221	72097.07368311037	72268.20234113712	72273.7	72334.79290943823	72234.17546467432	72156.25459784728	72263.84608865158	72297.23217743356	72317.38867048707	72272.80142384948	72288.99334327893	72321.58171856902	72391.43968871595	72475.16562341397	72305.78712439649	72434.17461577502	72372.15881732883	72283.96069908775	72340.69362206056	72238.62618585948	72168.96175318507	72308.95004099267	72293.26299077341	72317.44351469881	72247.63385083873	72174.51083377797	72263.92264747602	72240.21519201489	72217.66969014745	72347.24682794789	72335.40970550342	72214.84689561834	72252.17026925029	72317.18657522481	72157.1	72088.13888057468	72233.01890868394	72297.78432657266	72249.45808946488	72205.88315217392	72314.6	72197.60245444217	72309.22746409601	72174.08186766345	72209.67229326513	72223.10467571644	72265.25469211095	72253.97243097908	72225.10582221668	72514.5	72357.12806467754	72478.4	72339.98862349564	72369.44091854739	72378.21768098386	72360.13099227412	72457.36740386268	72357.30125451108	72246.74247491639	72407.61515988737	72458.13179636998	72350.36863325711	72332.57137038409	72249.55555555555	72269.12884217231	72324.17996496258	72261.07193289802	72303.70483622658	72230.36226575357	72291.01905488018	72332.12679715919	72244.39011635592	72410.68478929767	72377.86937792643	72341.16013377927	72348.23428196862	72260.06033498544	72244.22774710883	72251.18609555278	72269.4	72286.40808048246	72238.5	72358.46436565231	72269.63674614306	72262.78397389737	72355.54098005497	72344.83939718088	72175.28604118993	72233.3	72160.86162547245	72122.46197351607	72132.87978899856	72102	72217.70435293883	72153.76303525413	72124.00614068753	72192.10074920126	72009.12176390438	72216.17804203312	72128.08368085662	72168.87249007447	72273.05420271428	72192.46342384201	72001.44037524806	72118.90057220666	72051.29799331105	72115.2	72224.13741001669	72055.74802577835	72040.17064536625	72178.65598150516	72070.16780298178	72166.40130956916	72092.51179038588	72131.35043328782	72085.26846033132	72077.47870111979	72114.64995710054	72262.20960149988	72125.20567844172	72214.90658686461	72121.88574100046	72156.21317646062	72016.94267102322	72145.50622102598	72093.17490695667	72118.37046391585	72079.78185490659	72072.17394231685	72070.59737148319	71959.30852291522	72172.85574626042	72262.33356138664	72096.17377067522	72139.31444830951	72194.99689440994	72267.08913380171	72292.3	72167.47246780776	72180.7	72131.72914983731	72066.45501558998	72201.17834712996	72127.4	72154.52242478725	72179.45331244792	72235.91368832169	72203.87504709185	72210.28270749417	72144.71611978485	72251.63972286374	72125.34967721863	72209.92405142238	72186.55354112781	72286.83839631535	72134.41495313015	72232.33072640099	72382.33680763909	72342.5	72302.9	72229.54417692049	72301.83117638507	72356.26300939813	72184.2	72367.4	72413.34388666562	72414.53407874996	72430.3	72368.05695288294	72413.09818205901	72374.53385873705	72289.82856004714	72383.80517974487	72387.68721343591	72338.87333747065	72249.1	72483.35100088171	72476.72709311456	72535.23732168453	72501.3	72536.59401354368	72387.6	72537.85223786437	72572.94643829834	72529.24799907391	72587.41071836418	72673.78079608642	72703.06622442625	72706.87165217391	72642.89566829432	72859.72539288668	72842.8	72645.87276428676	72671.96044786971	72592.2	72692.72843544415	72726.95181741334	72903.45378087282	72898.3	72645.82546512772	72805.76866179981	72684.54422501996	72551.59051350935	72656.48295226424	72552.66912920741	72472.48928797622	72543.77840353164	72664.81824128819	72638.00446776515	72742.23850646433	72538.44703227626	72702.54498286977	72662.77553299372	72503.33042982782	72585.94173871625	72537.20836120402	72647.89829927307	72451.53131811421	72445.42748118211	72457.69474396571	72434.47636346093	72635.09074398104	72773.07823005441	72554.35518053356	72545.91327177052	72536.92298086995	72508.06211657725	72657.96963184736	72679.22465360726	72646.47957219252	72630.7	72720	72961.75060732878	72717.76506700387	72764.11268798291	72826.2	72718.50616031935	72752.59116291508	72866.14983075814	72861.4	72812.20195359725	72987.01563213649	72862.24910224912	72864.94521131042	73033.45792754325	72840.24648991002	72825.95008321821	72758.28641541641	72695.16718334368	72777.84781386715	72695.87034802695	72794.41371903116	72676.92719320813	72727.73223944531	72731.35483404432	72717.31394503417	72674.60747947705	72585.72143365024	72391.19794355842	72252.10669633742	72159.7	72073.12369065269	72292.26280696048	72388.40368456981	72396.11554911087	72331.66666666667
Dm3Dv124CyOnullneg_20241213_sl1_ser17_	0	0.00334448	0.00668896	0.010033444816053512	0.013377926421404682	0.016722408026755852	0.020066889632107024	0.023411371237458192	0.026755852842809364	0.030100334448160536	0.033444816053511704	0.0367893	0.0401338	0.043478260869565216	0.046822742474916385	0.0501672	0.0535117	0.056856187290969896	0.0602007	0.0635452	0.0668896	0.0702341	0.0735786	0.0769231	0.0802676	0.083612	0.0869565	0.090301	0.0936455	0.09699	0.10033444816053512	0.10367892976588629	0.10702341137123746	0.11036789297658862	0.11371237458193979	0.11705685618729096	0.12040133779264214	0.12374581939799331	0.12709030100334448	0.13043478260869565	0.13377926421404682	0.13712374581939799	0.14046822742474915	0.14381270903010032	0.1471571906354515	0.1505016722408027	0.15384615384615385	0.15719063545150502	0.1605351170568562	0.16387959866220736	0.16722408026755853	0.1705685618729097	0.17391304347826086	0.17725752508361203	0.1806020066889632	0.18394648829431437	0.18729096989966554	0.1906354515050167	0.1939799331103679	0.19732441471571907	0.20066889632107024	0.2040133779264214	0.20735785953177258	0.21070234113712374	0.2140468227424749	0.21739130434782608	0.22073578595317725	0.22408026755852842	0.22742474916387959	0.23076923076923075	0.23411371237458192	0.23745819397993312	0.2408026755852843	0.24414715719063546	0.24749163879598662	0.2508361204013378	0.25418060200668896	0.25752508361204013	0.2608695652173913	0.26421404682274247	0.26755852842809363	0.2709030100334448	0.27424749163879597	0.27759197324414714	0.2809364548494983	0.2842809364548495	0.28762541806020064	0.2909698996655518	0.294314	0.29765886287625415	0.3010033444816054	0.30434782608695654	0.3076923076923077	0.3110367892976589	0.31438127090301005	0.3177257525083612	0.3210702341137124	0.32441471571906355	0.3277591973244147	0.3311036789297659	0.33444816053511706	0.3377926421404682	0.3411371237458194	0.34448160535117056	0.34782608695652173	0.3511705685618729	0.35451505016722407	0.35785953177257523	0.3612040133779264	0.36454849498327757	0.36789297658862874	0.3712374581939799	0.3745819397993311	0.37792642140468224	0.3812709030100334	0.3846153846153846	0.3879598662207358	0.391304	0.39464882943143814	0.3979933110367893	0.4013377926421405	0.40468227424749165	0.4080267558528428	0.411371	0.41471571906354515	0.4180602006688963	0.4214046822742475	0.42474916387959866	0.4280936454849498	0.431438	0.43478260869565216	0.43812709030100333	0.4414715719063545	0.44481605351170567	0.44816053511705684	0.451505	0.45484949832775917	0.45819397993311034	0.4615384615384615	0.4648829431438127	0.46822742474916385	0.47157190635451507	0.47491638795986624	0.4782608695652174	0.4816053511705686	0.48494983277591974	0.4882943143812709	0.4916387959866221	0.49498327759197325	0.4983277591973244	0.5016722408026756	0.5050167224080268	0.5083612040133779	0.5117056856187291	0.5150501672240803	0.5183946488294314	0.5217391304347826	0.5250836120401338	0.5284280936454849	0.5317725752508361	0.5351170568561873	0.5384615384615384	0.5418060200668896	0.5451505016722408	0.5484949832775919	0.5518394648829431	0.5551839464882943	0.5585284280936454	0.5618729096989966	0.5652173913043478	0.568562	0.5719063545150501	0.5752508361204013	0.5785953177257525	0.5819397993311036	0.5852842809364548	0.588629	0.5919732441471571	0.5953177257525083	0.5986622073578595	0.6020066889632107	0.6053511705685619	0.6086956521739131	0.6120401337792643	0.6153846153846154	0.6187290969899666	0.6220735785953178	0.6254180602006689	0.6287625418060201	0.6321070234113713	0.6354515050167224	0.6387959866220736	0.6421404682274248	0.6454849498327759	0.6488294314381271	0.6521739130434783	0.6555183946488294	0.6588628762541806	0.6622073578595318	0.6655518394648829	0.6688963210702341	0.6722408026755853	0.6755852842809364	0.6789297658862876	0.6822742474916388	0.685619	0.6889632107023411	0.6923076923076923	0.6956521739130435	0.6989966555183946	0.7023411371237458	0.705686	0.7090301003344481	0.7123745819397993	0.7157190635451505	0.7190635451505016	0.7224080267558528	0.725753	0.7290969899665551	0.7324414715719063	0.7357859531772575	0.7391304347826086	0.7424749163879598	0.745819	0.7491638795986622	0.7525083612040133	0.7558528428093645	0.7591973244147157	0.7625418060200668	0.765886	0.7692307692307692	0.7725752508361204	0.7759197324414716	0.7792642140468228	0.782609	0.7859531772575251	0.7892976588628763	0.7926421404682275	0.7959866220735786	0.7993311036789298	0.802676	0.8060200668896321	0.8093645484949833	0.8127090301003345	0.8160535117056856	0.8193979933110368	0.822742	0.8260869565217391	0.8294314381270903	0.8327759197324415	0.8361204013377926	0.8394648829431438	0.842809	0.8461538461538461	0.8494983277591973	0.8528428093645485	0.8561872909698997	0.8595317725752508	0.862876	0.8662207357859532	0.8695652173913043	0.8729096989966555	0.8762541806020067	0.8795986622073578	0.882943	0.8862876254180602	0.8896321070234113	0.8929765886287625	0.8963210702341137	0.8996655518394648	0.90301	0.9063545150501672	0.9096989966555183	0.9130434782608695	0.9163879598662207	0.9197324414715718	0.923077	0.9264214046822742	0.9297658862876254	0.9331103678929765	0.9364548494983277	0.9397993311036789	0.9431438127090301	0.9464882943143813	0.9498327759197325	0.9531772575250836	0.9565217391304348	0.959866	0.9632107023411371	0.9665551839464883	0.9698996655518395	0.9732441471571907	0.9765886287625418	0.979933	0.9832775919732442	0.9866220735785953	0.9899665551839465	0.9933110367892977	0.9966555183946488	1	7550.12	7966.889515175767	7846.29	7875.903977346912	7989.834901309022	7835.364409201926	7743.671092358665	7749.742747032345	7760.078507200624	7881.757059033401	8085.346995547876	8206.555081718227	8432.469903002628	8793.574663101355	9163.92	9520.804930627242	9725.33	9755.35	9711.394320855417	9482.369933037164	9302.442418432425	9311.131206937514	9389.265785147412	9385.550264550264	9448.120009865339	9457.81	9472.91	9519.466054433678	9573.301241758518	9663.991603637956	9741.53	9806.590004566864	9869.838587815097	9779.611704851946	9541.756788952189	9381.82	9274.403076923078	9247.696423552514	9161.909187608031	9158.324066659156	9136.662927314968	9143.979188759278	9384.59	9674.89	9940.338801054017	10210.754281949936	10352.631818181819	10431.165744400527	10378.429446640315	10303.824430010603	10321.397335630965	10232.913176033935	9989.224284199363	9837.678883881232	9774.200225344644	9675.441079003183	9666.536916755036	9895.1	10310.779162248147	10615.766171792153	10687.394485683986	10773.860021208908	10865.350410922587	10970.220307529162	10871.975013255567	10800.633284729587	10724.858695652174	10602.244233828207	10503.52346235419	10629.791158536584	10772.014912513256	10795.984888653235	10780.156744626494	10758.526259805876	10715.695984576518	10665.137348756814	10500.245712006383	10435.756481850818	10427.202233745513	10364.086291716529	10384.042015689403	10403.922683153834	10378.166533705624	10422.446283738862	10562.795372955723	10771.144861055707	11064.995678519903	11273.620066889633	11276.580133779265	11196.278862876256	11032.937525083611	10736.801471571904	10566.72153846154	10694.577926421405	10813.752642140467	10779.216985651094	10586.570159620649	10485.871772575252	10580.636588628764	10574.645953177258	10465.463545150502	10370.76856187291	10412.575384615384	10617.778470035655	10753.560043007863	10747.601561448379	10716.189123704402	10741.107147664557	10697.787925696595	10634.209045631984	10617.64644421975	10536.429854172295	10381.836281393464	10264.633067782881	10149.599243856333	10245.624223602481	10483.6	10761.19678764971	10993.436622597794	11047.780087229114	11102.393174291976	11061.268460971818	10878.182663385289	10696.454570352618	10426.16924975998	10088.733869040874	10041.90027605245	10129.460731538993	10302.734434932981	10423.329137123746	10406.1	10417.164367335563	10520.010730211816	10599.351001193689	10724.30751087013	10756.532503165892	10639.53194034051	10504.971858730829	10326.978930307945	10193.72953133823	10082.494082445839	10352.234938903099	10659.974411994928	10822.825136627524	11055.434854592573	11227.428376043767	11263.760616545482	11178.769662639563	10838.282173913045	10518.01443891994	10382.842599584832	10319.456740589438	10151.201681410379	10083.272840775559	10278.211528911941	10474.540048277375	10611.252218278616	10652.781062355893	10693.567832479139	10808.809329042011	10784.729452054797	10555.963730569949	10225.508058114396	10113.147720410629	10143.864947208262	10211.991213452506	10398.886959251682	10654.16572259644	11067.530048070732	11301.294008606692	11301.215078630898	11218.360400716427	11036.041193078025	10717.948524844729	10336.002717391313	10102.520053090195	10065.139824790613	10139.599985073111	10278.85173059923	10524.209645703459	10897.993598133871	11220.469654950935	11393.622576931652	11401.815357514612	11163.805555555555	10943.208567016023	10610.542989741081	10313.157919901698	10062.824439315355	9797.774815422474	9660.62	9901.162960504478	10309.425570615289	10608.935328574458	10868.471126405908	11253.435371289213	11457.143196431827	11489.462974175414	11208.577578857634	10815.834526854222	10465.21205337925	10362.583850931676	10276.4	10267.365130434782	10359.922347826086	10494.298627002288	10618.494807252242	10686.739837398374	10580.26722838815	10477.315693790755	10413.67418253683	10481.920561594201	10584.690230250219	10581.169894044575	10571.878508125508	10624.370536442038	10698.777351613335	10716.176579014349	10817.17701863354	10964.264933837429	10891.490973482138	10800.425721642732	10443.250160604359	10145.52284777014	10152.962559828835	10286.820334220643	10510.633787032577	10673.602160360702	10851.189150751725	10893.116865476943	10842.440191387563	10617.669523411369	10359.771887969937	10243.342555731468	10225.727498365322	10184.693734015344	10323.584650812538	10630.389964040534	10855.78645981349	10803.213986728906	10645.295624519285	10720.549171842651	10886.017283235456	10942.871865654473	10858.715001748456	10670.490692050722	10642.222608463864	10671.731828163052	10525.37919341165	10296.286184196983	10072.56546583851	9913.330709645179	9891.092804474956	9933.06	9945.313329862016	10051.378812804898	10259.131770411963	10320.583064949007	10263.060491493385	10190.741728192506	10068.00968914464	10052.68202947123	9893.378367484924	9887.780957752602	10069.985394677326	10050.100267664611	10034.714615849127	9985.49	9981.222446277248	10031.708001108467	9957.959413363085	9697.308182936838	9388.551443743783	9098.88	8935.607325003188	9060.464366930428	9340.105932203382	9356.225223802758	9167.74	8989.670483935306	9056.907867494818	9333.981581539325	9364.797168556986	9187.666628527842	9062.103361808831	9190.73	9592.330369284511	9664.453294211791	9395.259994531034	9094.006397162802	8750.519762845843	8264.890181187922	8097.708002520478	8491.867460027486	9042.609028393968	9191.44	8854.076874606179	8013.281575800037	8119.716469038205	7703.2	3903.84	3905.4107322727086	3882.426201185122	3888.6458986160073	3890.0742919933214	3882.475655905071	3878.724797426151	3881.4322566972055	3876.553048692299	3866.563855918659	3869.3239064777867	3852.76	3848.786699676596	3844.946047207192	3842.0561036408567	3844.8157540022744	3847.71	3847.645063016342	3839.912362181027	3831.9312728376804	3835.5692408222344	3836.1653801722327	3832.7035513224328	3828.3439153439153	3828.279951553948	3828.1831170508635	3825.0260506754676	3818.2032726569614	3819.1799376375075	3823.2477679227613	3813.9612719399775	3814.2029131317436	3811.2957581466544	3806.7115113753357	3808.422331865929	3802.5049388505545	3797.9606688963213	3800.030403485625	3797.656561627443	3799.546609950155	3799.031795552605	3802.029891304348	3798.558191940615	3803.9614171669855	3800.2575757575755	3801.598550724638	3802.7484848484846	3802.2812252964427	3804.8422924901183	3805.7831389183457	3810.2810843054085	3816.345174973489	3818.7411187698835	3820.249337221633	3819.0488467656414	3817.5398992576884	3818.2763123011664	3820.4034331919406	3824.052425768823	3820.7286585365855	3820.460697242842	3822.788838812301	3826.6388520678684	3828.0662778366914	3831.539236479321	3834.979785259809	3837.5493107104985	3835.0806601272534	3834.7561638388124	3831.2911585365855	3838.9605646871687	3833.6538971367977	3826.818681736938	3829.691729823162	3830.178832602048	3833.5334397021675	3823.719452200505	3828.5246642733678	3831.703629836458	3833.013296104242	3832.0014625714666	3832.0608296769046	3830.9095200106367	3834.112219119798	3835.395093737535	3830.775495279883	3840.4903262477774	3838.88	3836.3842140468228	3831.3903678929764	3838.167090301003	3830.5602006688964	3833.1692307692306	3833.2579264214046	3832.7034113712375	3828.2052001294637	3831.3743404795296	3824.561003344482	3835.3308361204013	3824.4204013377926	3835.6121739130435	3830.8540468227425	3828.1218060200667	3828.5402803933875	3823.512883322241	3819.982972136223	3826.970184412438	3824.2527258042805	3823.59	3823.4194373401533	3825.12	3824.0718336483933	3829.6828922495274	3829.3481636510937	3823.579462597894	3828.2748447204967	3827.095262908444	3821.7653068472164	3825.588183181137	3821.0680795965654	3821.8412795172276	3821.134680419779	3820.796759639048	3823.693461143444	3822.6191194623507	3822.55	3822.0642512077293	3830.5412008281573	3820.7039226600405	3823.19	3827.255016722408	3824.9756828316613	3820.1734949832776	3820.9518598974073	3819.968843676291	3817.8274236668076	3818.684817785282	3820.2148585901223	3826.8379254457045	3826.440852625635	3827.404359192892	3822.3581273088944	3825.308437386198	3817.7798981304045	3823.0122372588544	3823.5254822919665	3821.9827597422163	3830.050935759242	3837.615869565217	3830.268394788415	3830.0933045247634	3828.5562445287424	3834.0105903758076	3825.1111927144534	3827.5183915707808	3824.956474034214	3822.5575273587697	3819.8474179513437	3818.9401881889194	3819.7161000901024	3824.197438951757	3825.8652849740934	3828.5047602751197	3822.9125150966183	3826.469573516529	3821.8678988032116	3822.663437212662	3814.241962645438	3812.8265834878475	3813.1546634139154	3811.48	3813.4121384468813	3815.5542963430426	3816.315062111801	3818.4748447204965	3818.364655545157	3816.336920104475	3815.5125847328713	3822.1471705508807	3818.9997616980986	3817.1004146957816	3821.1453185555406	3812.9539316384707	3816.000080070462	3810.053703703704	3813.527082524628	3812.657140530858	3817.5080269697137	3816.364198217489	3817.503773584906	3818.7231564861804	3811.656073680717	3817.361448224044	3813.853620192709	3818.8817357730404	3810.6656294676645	3804.8672354393793	3813.1063832488608	3806.512787723785	3810.000511508951	3803.0052518295306	3812.4594547964116	3809.2164467110383	3816.607391304348	3807.9361739130436	3806.346241858828	3804.604559056504	3799.2337398373984	3803.1796791132706	3802.8106279047847	3800.834081925979	3800.141304347826	3800.864853370548	3804.288637194008	3801.8037214443625	3799.7970759165746	3799.2931853222326	3792.6077968060295	3794.1434217955957	3794.7899810964086	3792.8238455949036	3801.72	3795.5904245451547	3799.489557103688	3800.4073765515122	3795.1392339544514	3794.83	3786.0208588176233	3794.3422389272655	3798.1965061391356	3794.1411483253587	3794.9409489966556	3802.449200900592	3809.496066525143	3810.1897694071295	3803.8349317988063	3811.628168541212	3811.363255966002	3811.380758828251	3803.7184907989663	3802.759287201957	3804.8004187841143	3800.459656725506	3802.1582700713134	3802.4306763873733	3803.000078758117	3794.9377662341676	3806.6686988461693	3798.6587138185782	3801.8716380612836	3799.6357763975157	3803.218765617192	3805.5504703788456	3805.2705882352943	3800.650872168706	3800.826457287327	3801.409613549849	3802.2398013955985	3805.0121523089388	3801.1553185671314	3804.2495230965574	3808.6587730642427	3803.02	3800.94	3798.816533937522	3797.757034815205	3799.7646437198064	3800.5979805375864	3793.9077334302056	3795.7405854469607	3797.62	3807.7350150396496	3813.797046133422	3811.9125158587913	3814.5545245275484	3816.184248004433	3803.288135593221	3810.4324221734187	3809.893187000039	3807.295070576579	3787.6681159420286	3792.9025487949502	3783.6493435466246	3783.6436880244087	3790.973692039611	3790.931124230305	3796.446690786601	3791.6415310749535	3785.0328411266064	3780.924266570896	3788.897562582345	3794.7689198280486	3792.8764899015023	3802.9442820606505	3804.865017746229	3807.076146483166	3800.123188405797	3809.101803641108	3808.4137022397895	3850.2	70028.2	70166.7	70020.05180267009	70162.29168298734	70198.11140575507	70135.00239102195	70141.54277282907	70137.12437941479	70169.98546149304	70136.31813762744	70350.8	70169.58942052121	70171.44632221764	70204.8	70222.48674270307	70383.35388050039	70338.84764755283	70302.69620052664	70310.01839549141	70275.92349952947	70349.29312771473	70407.39936850296	70463.88921187853	70397.57319223986	70340	70433.4	70371.01712541067	70288.27112487442	70444	70476.7	70360.73467231308	70355.20943051326	70246.39419112379	70287.35256125902	70325.16984223912	70368.05819928591	70358.90193979934	70281.39983676474	70345.35620263263	70404	70286.11164951876	70368.60339342523	70313.6	70346.01846291641	70401.92147562583	70389.76758893281	70388.65454545454	70371.00500658761	70358.80263504612	70346.99681866383	70413.78791092259	70474.15376458112	70514.77306468716	70607.21420996818	70437.55461293743	70402.34676564156	70503.62884411453	70665.97985153765	70594.81336161189	70516.55673382821	70631	70557.65323435843	70563.39024390244	70529.89607635206	70493.37963944857	70587.94803817604	70601.04347826088	70538.59703075292	70501.18239660657	70580	70605.81654294804	70608.32449628843	70566.6	70514.32309533306	70578.73793378539	70685.88751495811	70411.00917431193	70483.74524664273	70554.6	70568.15210743253	70515.68993484908	70583.21818907061	70490.37734343836	70582.55551123522	70476.80361654036	70512.61268448345	70484.57112700611	70457.35491638797	70423.64147157191	70390.8	70438.64508361203	70488.10488294314	70468.06153846154	70521.25538461539	70458.98488294314	70424.9	70409.94216255927	70376.96214046823	70606.95973244146	70515.93525083612	70582.63010033444	70495.22301003344	70572.38046822742	70534.72814445941	70520.44329055918	70436.76941714901	70477.4	70470.84775878314	70468.4	70416.75164894333	70438.02467138524	70503.59384283013	70465.23143397245	70492.73345935727	70513.50364569268	70408.96894409938	70463.85974102923	70551.98229310442	70460.59915496797	70346.5	70404.15482054892	70395.66342950381	70490.7	70547.72036973639	70524.16403785489	70426.73777968198	70404.66639061422	70598.81187025535	70399.81899034584	70420.77134983278	70399.38573021183	70521.28428093647	70416.00557413601	70517.21992923894	70495.56644544996	70437.89728436753	70468.86056001126	70421.46053186999	70382.52188006483	70430.64822134387	70441.54110959888	70362.90196078431	70424.99194226897	70304.65819880978	70477.97984451483	70385.81975237548	70336.58364239367	70485.67342930865	70439.19884057972	70452.69260361472	70529.26145365482	70437.84768018675	70536.7	70401.21974148061	70395.27907050727	70465.79981108854	70366.86424134871	70459.26214642677	70417.29771466766	70476.63025915914	70454.53007742704	70298.66666666667	70422.48640100805	70295.70410628019	70540.49319009636	70485.37979094077	70494.7	70367.3	70327.52874692834	70340.1	70365.65032377427	70326.26059204704	70433.52947819444	70390.41739130435	70381.1	70386.74221063628	70449	70427.3	70460.73090685779	70401.89505247376	70359.4	70452.66736019458	70262.56368051808	70315.2	70391.64444444445	70407.12641104395	70315.3	70259.91428326143	70334.5	70267.60295324036	70304.72319079717	70295.31231330898	70311.55056958407	70333.29249000187	70355.36142353533	70288.11437221427	70217.45348771637	70303.60966421016	70347.38959931799	70352.61244671782	70235.2	70272.50517598343	70228.1	70347.95547826086	70344.74295652175	70268.86956521739	70155.14310860763	70173	70294.12623678125	70279.20899135855	70120.26158821415	70205.33913043479	70193.77603703368	70262.23456339056	70285.58681301633	70158.84243377701	70174.89934770748	70245.07210228506	70145.68191229062	70126.9	70069.51755677874	70174.06851832276	70120.17855768702	70183.39734765822	70186.58646691675	69973.45223306713	70064	69949.65963029218	70039.8	70158.88088866176	70021.58851674643	69932.7	70099.18681951887	70093.5	70094.62260074988	70057.20545609549	70140.35189495458	70024.04942791762	70160.39721133598	70026.68770494965	70014.20493807955	70191.87370600413	70120.24770780423	70004.95422130205	70034.25531689431	70046.2	69899.79803031785	69972.32652213838	70002.03851277703	69968.45351436581	69999.01416149069	69952.96751624189	70059.07754894483	69882.77647058823	69835.14501431919	69856.7	69920.95591577033	69934.74181427805	69861.20226843099	69755.32294230243	69931.86741768624	69859	69860.50500757823	69510.12695321202	69756.84917179879	69519.38097387293	69578.52675585284	69652.86778699215	69598.87239515009	69492.78725376661	69589.76485428258	69623.94454470878	69596.85628941255	69568.7	69718.84424216555	69611.45947973843	69488.81355932204	69504.36146557513	69393.14018996221	69453.8	69294.66169772256	69360.6	69480.01044727111	69217.40030511061	69314.10007675135	69255.86219878064	69101.71667394423	69118.76639103763	69158.22105550999	69094.78593073107	69108.99077733861	68997	68956.53956820216	69167.11046157594	69096.34960070984	68960.49402352492	68886.53610586013	68896.42523889487	68651.29486166009	68756.5
Dm3Dv124CyOnullneg_20241213_sl1_ser18_	0	0.00334448	0.00668896	0.010033444816053512	0.013377926421404682	0.016722408026755852	0.020066889632107024	0.023411371237458192	0.026755852842809364	0.030100334448160536	0.033444816053511704	0.0367893	0.0401338	0.043478260869565216	0.046822742474916385	0.0501672	0.0535117	0.056856187290969896	0.0602007	0.0635452	0.0668896	0.0702341	0.0735786	0.0769231	0.0802676	0.083612	0.0869565	0.090301	0.0936455	0.09699	0.10033444816053512	0.10367892976588629	0.10702341137123746	0.11036789297658862	0.11371237458193979	0.11705685618729096	0.12040133779264214	0.12374581939799331	0.12709030100334448	0.13043478260869565	0.13377926421404682	0.13712374581939799	0.14046822742474915	0.14381270903010032	0.1471571906354515	0.1505016722408027	0.15384615384615385	0.15719063545150502	0.1605351170568562	0.16387959866220736	0.16722408026755853	0.1705685618729097	0.17391304347826086	0.17725752508361203	0.1806020066889632	0.18394648829431437	0.18729096989966554	0.1906354515050167	0.1939799331103679	0.19732441471571907	0.20066889632107024	0.2040133779264214	0.20735785953177258	0.21070234113712374	0.2140468227424749	0.21739130434782608	0.22073578595317725	0.22408026755852842	0.22742474916387959	0.23076923076923075	0.23411371237458192	0.23745819397993312	0.2408026755852843	0.24414715719063546	0.24749163879598662	0.2508361204013378	0.25418060200668896	0.25752508361204013	0.2608695652173913	0.26421404682274247	0.26755852842809363	0.2709030100334448	0.27424749163879597	0.27759197324414714	0.2809364548494983	0.2842809364548495	0.28762541806020064	0.2909698996655518	0.294314	0.29765886287625415	0.3010033444816054	0.30434782608695654	0.3076923076923077	0.3110367892976589	0.31438127090301005	0.3177257525083612	0.3210702341137124	0.32441471571906355	0.3277591973244147	0.3311036789297659	0.33444816053511706	0.3377926421404682	0.3411371237458194	0.34448160535117056	0.34782608695652173	0.3511705685618729	0.35451505016722407	0.35785953177257523	0.3612040133779264	0.36454849498327757	0.36789297658862874	0.3712374581939799	0.3745819397993311	0.37792642140468224	0.3812709030100334	0.3846153846153846	0.3879598662207358	0.391304	0.39464882943143814	0.3979933110367893	0.4013377926421405	0.40468227424749165	0.4080267558528428	0.411371	0.41471571906354515	0.4180602006688963	0.4214046822742475	0.42474916387959866	0.4280936454849498	0.431438	0.43478260869565216	0.43812709030100333	0.4414715719063545	0.44481605351170567	0.44816053511705684	0.451505	0.45484949832775917	0.45819397993311034	0.4615384615384615	0.4648829431438127	0.46822742474916385	0.47157190635451507	0.47491638795986624	0.4782608695652174	0.4816053511705686	0.48494983277591974	0.4882943143812709	0.4916387959866221	0.49498327759197325	0.4983277591973244	0.5016722408026756	0.5050167224080268	0.5083612040133779	0.5117056856187291	0.5150501672240803	0.5183946488294314	0.5217391304347826	0.5250836120401338	0.5284280936454849	0.5317725752508361	0.5351170568561873	0.5384615384615384	0.5418060200668896	0.5451505016722408	0.5484949832775919	0.5518394648829431	0.5551839464882943	0.5585284280936454	0.5618729096989966	0.5652173913043478	0.568562	0.5719063545150501	0.5752508361204013	0.5785953177257525	0.5819397993311036	0.5852842809364548	0.588629	0.5919732441471571	0.5953177257525083	0.5986622073578595	0.6020066889632107	0.6053511705685619	0.6086956521739131	0.6120401337792643	0.6153846153846154	0.6187290969899666	0.6220735785953178	0.6254180602006689	0.6287625418060201	0.6321070234113713	0.6354515050167224	0.6387959866220736	0.6421404682274248	0.6454849498327759	0.6488294314381271	0.6521739130434783	0.6555183946488294	0.6588628762541806	0.6622073578595318	0.6655518394648829	0.6688963210702341	0.6722408026755853	0.6755852842809364	0.6789297658862876	0.6822742474916388	0.685619	0.6889632107023411	0.6923076923076923	0.6956521739130435	0.6989966555183946	0.7023411371237458	0.705686	0.7090301003344481	0.7123745819397993	0.7157190635451505	0.7190635451505016	0.7224080267558528	0.725753	0.7290969899665551	0.7324414715719063	0.7357859531772575	0.7391304347826086	0.7424749163879598	0.745819	0.7491638795986622	0.7525083612040133	0.7558528428093645	0.7591973244147157	0.7625418060200668	0.765886	0.7692307692307692	0.7725752508361204	0.7759197324414716	0.7792642140468228	0.782609	0.7859531772575251	0.7892976588628763	0.7926421404682275	0.7959866220735786	0.7993311036789298	0.802676	0.8060200668896321	0.8093645484949833	0.8127090301003345	0.8160535117056856	0.8193979933110368	0.822742	0.8260869565217391	0.8294314381270903	0.8327759197324415	0.8361204013377926	0.8394648829431438	0.842809	0.8461538461538461	0.8494983277591973	0.8528428093645485	0.8561872909698997	0.8595317725752508	0.862876	0.8662207357859532	0.8695652173913043	0.8729096989966555	0.8762541806020067	0.8795986622073578	0.882943	0.8862876254180602	0.8896321070234113	0.8929765886287625	0.8963210702341137	0.8996655518394648	0.90301	0.9063545150501672	0.9096989966555183	0.9130434782608695	0.9163879598662207	0.9197324414715718	0.923077	0.9264214046822742	0.9297658862876254	0.9331103678929765	0.9364548494983277	0.9397993311036789	0.9431438127090301	0.9464882943143813	0.9498327759197325	0.9531772575250836	0.9565217391304348	0.959866	0.9632107023411371	0.9665551839464883	0.9698996655518395	0.9732441471571907	0.9765886287625418	0.979933	0.9832775919732442	0.9866220735785953	0.9899665551839465	0.9933110367892977	0.9966555183946488	1	8157.921686746988	6974.538802048449	7689.7688433480735	7835.222713858533	7629.491444496011	8119.560886620627	8294.921992093108	7962.992268698352	8119.050203419769	8344.642173918826	8566.838879703642	8252.787655661163	8606.444079752977	8601.747062893744	8446.933522819443	8196.581655385453	8556.687838660071	8739.711489978672	8786.900207926774	8518.51	8494.63	8455.054074102354	8253.54	8210.7	8220.017016770817	8535.704393462094	9095.042714287069	9494.872790344067	9592.328564153211	9549.6	9501.595356129625	9348.794096262905	9110.316623994015	9177.754664002183	9383.116667005843	9432.791284135406	9499.231297421167	9727.273497709757	9971.166105774222	10226.861299364533	10422.978336428425	10521.356503059846	10318.931332759179	9861.27	9733.78	9720.279417132251	9694.27	9907.762159246613	10163.148057959523	10254.262438865953	10425.755723374461	10592.199719949633	10623.306507321824	10614.749505928854	10410.30854931776	10256.295908232127	10288.381217524915	10268.513714870465	10271.936782941291	10410.846966067922	10513.003915972464	10398.21371893239	10305.805860220342	10324.009820984682	10357.485043413162	10543.010500564369	10604.294189165172	10644.399883670205	11062.141802804219	11323.507303994082	11412.77550167224	11488.560248790935	11683.778999542841	11693.704364588404	11449.416998587176	11001.2	10538.28267638159	10394.697507564899	10444.274223602484	10401.907206561555	10472.918516988537	10675.068923331133	10940.284314606208	11136.694889887533	11031.292993350948	11034.143206072747	11057.984794553275	10970.573439572923	10966.981998585943	11053.108536391146	10894.536008918618	10743.161801242237	10945.07335164835	11250.342559102764	11329.59699396713	11155.318406051187	11219.375918934238	11609.99183299265	11936.032136627675	11938.951453009233	11733.028702954782	11437.873405447861	11098.386008253445	10846.802104160017	10725.986810551558	10842.002927423946	10862.328844545922	11237.314579957463	11811.568457608493	12163.487234358625	11972.668566696684	11690.902274408285	11644.689755113197	11693.535302861392	11393.968623269195	11178.676917370229	11191.891405573057	11227.02426571218	11281.71673221743	11350.169111962829	11178.277412949898	11074.925125413229	11055.862513255568	11129.968928259143	11297.602951252567	11656.566174718348	11958.681193659453	11983.812643503883	11885.424464965321	11705.607609727902	11396.277873439523	11060.572816980693	10955.774214890364	11023.261002678913	11098.812800545766	11281.913253595809	11444.46558528428	11426.355756275612	11425.328275995362	11286.413240953934	11133.871344988662	11259.133653890982	11540.443050675249	11736.322348346013	11808.754478456603	11851.10701487953	11685.000298156196	11474.238484633348	11393.289366088155	11322.563037385076	11387.366401751542	11683.95034580961	11694.153499575443	11658.80327286766	11878.59806715024	12017.298812193241	11872.245867300728	11503.394618266286	11239.87566320545	11178.255045931228	11156.264024819575	11086.104356543614	10858.839222807974	10607.528751896243	10517.957393447838	10299.41939171703	10215.251674470454	10550.46152949509	11222.351244970652	11710.220262510249	11915.480163608421	11959.111731970163	11873.191930529301	11680.218650029088	11303.743383057625	11118.089852018144	11074.469182990924	11045.2	11020.998826659765	11091.987377129673	11083.268994524686	11049.784934623567	10869.30708039835	10523.438000971582	10489.359658599828	10412.760290169108	10417.520439022092	10401.045474415369	10398.620410812246	10481.937442991795	10707.457041038988	10947.415616156422	10888.909607103242	10689.49997775569	10506.944300405768	10353.915213133356	10406.861954693582	10578.643890262227	10626.757913925498	10731.683141774402	10798.046770089271	10788.962470772782	10704.176486722614	10652.497548703392	10725.917448635348	10878.746909861831	10856.740807712455	10725.240865799922	10413.55787949317	10264.72788958028	10291.899978455793	10409.73259774294	10536.101134439901	10573.547924718943	10624.208223752863	10595.002772936394	10465.291096106519	10388.347074104458	10266.627569360868	9991.903614796738	9741.164600852686	9497.476653152526	9382.589211584198	9612.245510926383	9992.42	10179.108519744868	10592.579038336404	10927.491645820099	10897.827794900006	10712.440260447343	10399.678717948724	10203.740444737752	10005.986583387668	9896.12	9832.304052055606	9867.388703327491	9925.193999771736	9731.949157393325	9525.32	9347.319003485798	9215.961694939255	9469.761472926051	9957.401683585955	10290.551219215566	10550.62880004025	10989.956867933157	11216.88281127079	11056.39130434783	10699.257170394172	10408.996406737822	9988.666510321636	9567.97	9365.844856030208	9438.745288847696	9931.423272450409	10418.951144257686	10563.518219571157	10491.315509762717	10443.052751998997	10544.579047766785	10475.133847496605	10280.334991227752	10156.365619279351	9970.567274153991	9590.904938615413	9395.137188004062	9655.478358952329	10003.730818605985	10369.374948123917	10591.884965960364	10669.803766907855	10632.3	10359.420950760285	9984.454335113147	9585.48	9248.110412041802	9084.869726592156	9154.342844619767	9275.21	9556.498127074847	9858.771481200083	10372.742512220213	10799.238551823475	10586.298508128019	10108.578687984065	9854.478004251414	9561.804506505867	9472.128077576253	9600.250973938566	9860.464561089271	10099.34648760782	10090.096391641866	9843.328183375477	9580.392760448662	9542.669058680844	10251.3	10863.271978660723	11455.783040921015	12361.641401429284	11435.655172413793	3946.8313253012047	3935.2453902057355	3972.8719588785884	3972.2483285981143	3986.608757725225	4002.259683157218	4000.801106344722	4006.4735358193393	4011.174753033074	4001.183949408355	4000.036635502864	4000.214051674577	3995.195899399677	3989.6800802557214	3996.558012472827	4000.513494216515	4000.330038567263	3999.711465640763	4000.8932367673983	3990.180568779461	3995.484039967012	3997.425580477537	3998.186937027148	3996.4657065953174	3995.401040901315	3989.106745453071	3978.8998284376453	3973.8200616980157	3971.911674495957	3968.847328015234	3971.46	3973.737704456651	3967.941945067932	3966.2616652095276	3959.8289396070636	3950.0936871946083	3950.014179446115	3951.205831030973	3951.8968219874146	3947.4751339895847	3943.82	3949.0729070305274	3943.1140603341464	3941.360312739916	3932.1428961346282	3931.8076486631303	3926.5562737780356	3925.09	3920.1911224700893	3916.7351048467917	3918.747659008715	3920.5001290968735	3921.7185996898343	3924.950056585926	3929.441423413929	3930.4616715115167	3929.0495254229445	3927.725727549543	3919.6431611634007	3921.0904120624477	3921.17	3925.5413879598664	3935.4442463440223	3935.7553314033657	3946.811166988095	3955.094361106935	3962.277099187307	3955.7520398106412	3952.610771658908	3947.6397928994083	3940.1031603743245	3939.9770497982886	3938.0731815885083	3936.0858988992745	3930.6206527725676	3935.312000318522	3939.622977384934	3940.393338907469	3943.7274844720496	3943.7611960503264	3948.8125183708166	3947.3434131189474	3945.0716444707286	3944.154145480959	3947.9015133978814	3951.9080626751065	3953.5352962255133	3958.4215794532843	3956.629763503047	3954.5899506290807	3956.1488095238096	3961.5717908902693	3964.0679487179486	3971.957465166692	3969.086216415164	3971.8854883896593	3968.8396604433237	3967.569190023551	3958.190839480885	3957.8449176681443	3957.868325848503	3965.3724401358695	3966.9805038273958	3972.6099274059734	3978.9987488270253	3984.8533561110976	3986.3421621751995	3990.1532788690583	3997.14	4000.3895176799815	3997.4460621944945	4005.246936905068	4004.2369476781582	4001.7520155752673	3996.033666973648	3996.927052061666	4001.813506684914	4004.5784293083484	3997.0824932430946	4008.35	4011.442728804043	4011.3435825735373	4009.0135900154987	4011.192972203484	4010.7329575870594	4013.9861906601036	4010.199378764596	4001.094902530487	4006.9367637609766	4006.724096783517	4004.874246663797	4007.9441620583466	4006.5544908894426	4012.567746551523	4011.293236992296	4008.463454873728	4012.7198494983277	4010.5182265771177	4012.0925782759955	4011.5297263911534	4004.9827267062215	4009.668751680229	4006.446615299945	4011.5192379364853	4010.2163488132624	4013.7773914749846	4012.3959945036613	4017.4092798672473	4017.933251503306	4011.4776786318766	4010.2584086129023	4015.357816933287	4024.358764967855	4028.400193625807	4020.92	4021.1326439864483	4019.511662137681	4020.6574351406343	4018.939440368418	4015.5258269194223	4009.9162251364196	3997.973266074677	4000.9377093165085	3989.5586260124373	3995.3460471843337	3991.127860217592	3992.0381806020064	3987.4981529136444	3983.21	3984.595745927575	3979.3372457742025	3977.9778756650444	3969.6971062963503	3981.085720517667	3975.542133934124	3974.7449351720347	3968.667844279466	3979.0912835472323	3971.815171196807	3975.421390785536	3980.631254690149	3981.2570550393175	3984.3950692251638	3983.075176099101	3973.630077787381	3962.8319657072875	3958.357685241886	3951.1398364945417	3952.319776971396	3943.8317355199147	3945.0953701321596	3942.825381852137	3937.2165434361505	3935.9108811900874	3936.2283982149916	3937.2493454421788	3941.1275794913263	3944.3913770539475	3944.989681961786	3942.951994763511	3952.462377247558	3956.4136650190903	3968.7267500527405	3976.363928227623	3976.153390581136	3977.9613029966986	3986.1389672401983	3992.791041889995	3993.019884063603	3991.626503864336	3994.7078708168333	3996.8209779982503	4002.659569965729	4001.8150206691325	4011.360329633294	4005.4923394230113	4012.4485654487703	4012.8463063461013	4020.9411339318053	4024.6434378590793	4033.7341137123744	4039.3345449461763	4049.1693677381827	4067.9604939875094	4077.6466614835654	4078.837973035237	4087.9508181731894	4096.297564137684	4101.960900028198	4115.377504194491	4129.31	4140.886556078791	4151.857384432078	4153.801709068225	4162.931603076014	4171.988066769457	4178.811760929022	4182.2442483221785	4194.954262643867	4191.31	4202.146590117657	4226.9982082282595	4227.993884233533	4238.81	4243.037488861786	4247.661867345866	4258.174746217093	4266.097989539066	4281.044669268289	4286.190178275693	4297.933945750324	4314.655198181485	4317.021987116811	4316.342137781897	4324.233428007129	4330.026237144836	4346.59	4366.911100945233	4369.08	4374.6513334684305	4388.0364568914665	4383.970911956377	4411.043633808789	4421.548697944622	4434.265532972614	4457.229729940925	4471.289485767919	4477.852814198345	4493.463292076589	4487.452520094076	4493.969130141607	4508.97	4502.681512667761	4518.13	4514.458513738606	4528.312694174992	4556.365661756453	4568.910939599233	4599.057180200971	4611.571701569717	4623.660687166615	4608.222816439414	4604.8560509018025	4619.330727910533	4662.086386873957	4691.584219884075	4721.0315772770555	4735.12	4755.066230279053	4747.788206154407	4797.132090048248	4840.650225522384	4911.46	4986.868828416368	5062.537162011705	5151.718197914617	5253.1465593230305	5339.171269549172	5446.120889286477	5520.741379310345	70365.49397590362	70589.7	70698.22192094453	70753.18731408672	70780.01655384315	70830.22274047215	70823.61069732395	70976.91057120929	70884.88118378374	70885.02612997682	71016.25926095808	71042.75980596841	70999.13907183398	71088.10825211024	71134.93153076881	71099.21691808692	71165.04820305531	71105.05335022476	71126.42449498092	71127.56834512655	71196.59215767197	71275.73167840294	71349.01687636808	71326.79424946639	71377.87809633042	71388.73202028511	71377.2	71382.05603104203	71377.98698279494	71468.52761932854	71433.50339771001	71386.4	71365.44322202819	71440.76877743701	71476.5	71370	71434.73498073984	71410.48167805729	71471.31122584478	71469.07628820493	71435.43654758055	71518.41564078844	71457.1	71402.87078299696	71386.61599112356	71515.53325345056	71486.68732303966	71438.95398991331	71447.59383512051	71513.5	71669.18961346922	71680.46564975851	71601.84092309212	71699.11401641836	71677.65245301687	71700.51477238453	71723.16810745043	71726.93342651291	71661.48748571578	71687.62841053141	71695.26972296415	71637.84162895929	71721.93815987934	71713.85249996706	71697.20004231461	71666.13800345304	71732.37374178017	71690.37894430711	71667.90937880504	71660.88609467456	71639.53608181117	71647.60437268914	71614.4	71598.21757489165	71499.66708439427	71667.18910654563	71629.32804586717	71620	71645.90724637681	71658.18098423316	71679.50396809635	71640.12240326028	71596.5	71755.5	71761.32042368755	71856.25695835761	71854.6	71813.85578213999	71808.49533281961	71718.47364229972	71633.52884217232	71734.13333333333	71740.99633699634	71808.45444385346	71736.59240530636	71704.27043871378	71694.40480200508	71724.90929560241	71671.46443487862	71740.87807844329	71524.15744389348	71599.93732144815	71541.50321277768	71652.94748968827	71600.06839745594	71669.12121139209	71594.23681502444	71556.37891724182	71580.2	71453.7	71432.00501672241	71507.22195780807	71473.13384358116	71523.74691806827	71513.84537831419	71402.44216626069	71409.59304218258	71360.8	71330.21371478021	71331.4	71435.42266598313	71458.96384795885	71438.13935883841	71506.41454872013	71481.71809026621	71440.65279021801	71524.38263499133	71385.49298223035	71434.77819332092	71418.2	71318.48213517004	71362.04688896984	71362.11574074281	71339.77450539943	71339.59619960398	71344.50493843138	71278	71259.78041481618	71291.94588326247	71284.31495268988	71193.48615065994	71149.61688326042	71138.61807713476	71144.76081838594	71206.64219152901	71250.48413077607	71165.25537933655	71262.41907808637	71159.45099179703	71205.22360906124	71077.21656380374	71263.36837217062	71385.22057982566	71210.82150926389	71235.5	71230.89148894584	71135.58514492754	71153.86627312975	71173.15036158924	71129.03805284447	71114.88069001937	71160.79184873862	71040.08223790453	70941.04457830256	70981.84143996745	70910.02241180916	70915.04595763657	70872.64242739425	70843.62478204726	70893.22301652408	70808.04881135316	70811.68636194723	70789.05518394648	70874.90824487421	70699.37880511579	70835.09063087002	70696.30923591458	70846.25640990157	70695.84752120326	70683.9	70776.72025866462	70633.14607283332	70670	70641.42530969152	70542.3	70526.49330632626	70710.11812143766	70577.98675085645	70601.1	70522.70553359683	70428.88054197755	70443.2	70479.45916358674	70353.9	70416.77537998902	70288.9	70362.18661417258	70445.6	70308.78953598977	70385.03097029543	70420.7	70485.66198044614	70462.71411842565	70423.30537995097	70335.46633863648	70407.07017391302	70418.65382600637	70454.25785830735	70394.80962015835	70337.50901300914	70307.29417075323	70192.3	70282.14038564762	70141.55881183452	70294.37115554188	70215.76180748556	70176.26023853096	70097.90900485897	70144.47176261639	70213.92964781522	70130.31356919231	70177.88899762338	70112.6	70247.75989003258	70231.94235300901	70164.86443346634	70245.5	70168.72743006742	70259.99441715871	70307.35594839943	70291.39692307691	70284.54455766713	70309.01496413481	70314.33632522346	70275.49719018042	70499.81935765917	70454.39183795906	70426.99339336873	70449.16681059975	70358.33840501201	70319.81446102637	70334.60572947939	70301.81691576511	70437.25660079051	70236.11191633693	70256.39624379478	70280.21919847453	70376.73488067996	70244.4	70343.13821779007	70381.61996160167	70379.70765654657	70353.97756269743	70337.29749768304	70349.43676952245	70312.49293926489	70437.33435698223	70474.1	70557.90735892463	70516.98661570105	70568.7	70566.11123177122	70429.86764979037	70554.15815124758	70600.71050812771	70707.03355428767	70617.63063272805	70674.88566543214	70769.36161902205	70563.40910446303	70535.71281788434	70560.96016140934	70575.84711659534	70529.34858886346	70495.46229339628	70642.71842130471	70667.62534968992	70603.42058714233	70712.97881141066	70826.33148739785	70771.65414215745	70685.3	70645.81151010141	70680.58235128716	70818.7	70988.71299306417	71009.55633132339	70865	71164.05637050499	70977.80439680385	71313.10472664682	71230.25620570096	71313.77789379231	71629.03157043626	72130.31799772134	72019.88211686011	72065.41207130466	72137.26715237698	72713.84376289761	72719.2
Dm3Dv124CyOnullneg_20241213_sl1_ser19_	0	0.00334448	0.00668896	0.010033444816053512	0.013377926421404682	0.016722408026755852	0.020066889632107024	0.023411371237458192	0.026755852842809364	0.030100334448160536	0.033444816053511704	0.0367893	0.0401338	0.043478260869565216	0.046822742474916385	0.0501672	0.0535117	0.056856187290969896	0.0602007	0.0635452	0.0668896	0.0702341	0.0735786	0.0769231	0.0802676	0.083612	0.0869565	0.090301	0.0936455	0.09699	0.10033444816053512	0.10367892976588629	0.10702341137123746	0.11036789297658862	0.11371237458193979	0.11705685618729096	0.12040133779264214	0.12374581939799331	0.12709030100334448	0.13043478260869565	0.13377926421404682	0.13712374581939799	0.14046822742474915	0.14381270903010032	0.1471571906354515	0.1505016722408027	0.15384615384615385	0.15719063545150502	0.1605351170568562	0.16387959866220736	0.16722408026755853	0.1705685618729097	0.17391304347826086	0.17725752508361203	0.1806020066889632	0.18394648829431437	0.18729096989966554	0.1906354515050167	0.1939799331103679	0.19732441471571907	0.20066889632107024	0.2040133779264214	0.20735785953177258	0.21070234113712374	0.2140468227424749	0.21739130434782608	0.22073578595317725	0.22408026755852842	0.22742474916387959	0.23076923076923075	0.23411371237458192	0.23745819397993312	0.2408026755852843	0.24414715719063546	0.24749163879598662	0.2508361204013378	0.25418060200668896	0.25752508361204013	0.2608695652173913	0.26421404682274247	0.26755852842809363	0.2709030100334448	0.27424749163879597	0.27759197324414714	0.2809364548494983	0.2842809364548495	0.28762541806020064	0.2909698996655518	0.294314	0.29765886287625415	0.3010033444816054	0.30434782608695654	0.3076923076923077	0.3110367892976589	0.31438127090301005	0.3177257525083612	0.3210702341137124	0.32441471571906355	0.3277591973244147	0.3311036789297659	0.33444816053511706	0.3377926421404682	0.3411371237458194	0.34448160535117056	0.34782608695652173	0.3511705685618729	0.35451505016722407	0.35785953177257523	0.3612040133779264	0.36454849498327757	0.36789297658862874	0.3712374581939799	0.3745819397993311	0.37792642140468224	0.3812709030100334	0.3846153846153846	0.3879598662207358	0.391304	0.39464882943143814	0.3979933110367893	0.4013377926421405	0.40468227424749165	0.4080267558528428	0.411371	0.41471571906354515	0.4180602006688963	0.4214046822742475	0.42474916387959866	0.4280936454849498	0.431438	0.43478260869565216	0.43812709030100333	0.4414715719063545	0.44481605351170567	0.44816053511705684	0.451505	0.45484949832775917	0.45819397993311034	0.4615384615384615	0.4648829431438127	0.46822742474916385	0.47157190635451507	0.47491638795986624	0.4782608695652174	0.4816053511705686	0.48494983277591974	0.4882943143812709	0.4916387959866221	0.49498327759197325	0.4983277591973244	0.5016722408026756	0.5050167224080268	0.5083612040133779	0.5117056856187291	0.5150501672240803	0.5183946488294314	0.5217391304347826	0.5250836120401338	0.5284280936454849	0.5317725752508361	0.5351170568561873	0.5384615384615384	0.5418060200668896	0.5451505016722408	0.5484949832775919	0.5518394648829431	0.5551839464882943	0.5585284280936454	0.5618729096989966	0.5652173913043478	0.568562	0.5719063545150501	0.5752508361204013	0.5785953177257525	0.5819397993311036	0.5852842809364548	0.588629	0.5919732441471571	0.5953177257525083	0.5986622073578595	0.6020066889632107	0.6053511705685619	0.6086956521739131	0.6120401337792643	0.6153846153846154	0.6187290969899666	0.6220735785953178	0.6254180602006689	0.6287625418060201	0.6321070234113713	0.6354515050167224	0.6387959866220736	0.6421404682274248	0.6454849498327759	0.6488294314381271	0.6521739130434783	0.6555183946488294	0.6588628762541806	0.6622073578595318	0.6655518394648829	0.6688963210702341	0.6722408026755853	0.6755852842809364	0.6789297658862876	0.6822742474916388	0.685619	0.6889632107023411	0.6923076923076923	0.6956521739130435	0.6989966555183946	0.7023411371237458	0.705686	0.7090301003344481	0.7123745819397993	0.7157190635451505	0.7190635451505016	0.7224080267558528	0.725753	0.7290969899665551	0.7324414715719063	0.7357859531772575	0.7391304347826086	0.7424749163879598	0.745819	0.7491638795986622	0.7525083612040133	0.7558528428093645	0.7591973244147157	0.7625418060200668	0.765886	0.7692307692307692	0.7725752508361204	0.7759197324414716	0.7792642140468228	0.782609	0.7859531772575251	0.7892976588628763	0.7926421404682275	0.7959866220735786	0.7993311036789298	0.802676	0.8060200668896321	0.8093645484949833	0.8127090301003345	0.8160535117056856	0.8193979933110368	0.822742	0.8260869565217391	0.8294314381270903	0.8327759197324415	0.8361204013377926	0.8394648829431438	0.842809	0.8461538461538461	0.8494983277591973	0.8528428093645485	0.8561872909698997	0.8595317725752508	0.862876	0.8662207357859532	0.8695652173913043	0.8729096989966555	0.8762541806020067	0.8795986622073578	0.882943	0.8862876254180602	0.8896321070234113	0.8929765886287625	0.8963210702341137	0.8996655518394648	0.90301	0.9063545150501672	0.9096989966555183	0.9130434782608695	0.9163879598662207	0.9197324414715718	0.923077	0.9264214046822742	0.9297658862876254	0.9331103678929765	0.9364548494983277	0.9397993311036789	0.9431438127090301	0.9464882943143813	0.9498327759197325	0.9531772575250836	0.9565217391304348	0.959866	0.9632107023411371	0.9665551839464883	0.9698996655518395	0.9732441471571907	0.9765886287625418	0.979933	0.9832775919732442	0.9866220735785953	0.9899665551839465	0.9933110367892977	0.9966555183946488	1	10683.846153846154	10071.693555201795	10030.20693110785	9700.452505796831	9174.085407357143	8869.719335967386	8894.791148414999	8986.349823632929	9122.28	9386.412590190414	9666.367425167811	9875.040262125238	9725.945752982756	9500.583325691456	9287.390445320018	9125.825333635275	9221.240610002948	9339.346710559545	9312.015318459808	9360.925610511222	9567.41	9647.166276956927	9451.287121386844	9138.269870926517	9019.71	8919.03	8979.203588681848	9210.584936842264	9504.316442235438	9568.62	9680.104215251777	9946.691560988527	9990.678955716205	9798.753315004627	9266.519327655935	8929.098827812288	9047.160149634234	9365.203361922155	9682.779202964559	10057.940743499485	10376.647055842706	10454.997733240909	10282.12653962352	10117.4	10034.539481709518	9861.65	9458.062759097189	9262.11	9116.429152464752	9121.127787068006	9264.767568482242	9277.891005733396	9432.349378881987	9599.521863553113	9778.044010789934	9916.72	10006.245918936138	9993.21	9936.614165131045	9919.329436400265	9903.12	9971.645390669193	9868.769796453063	9713.523867888016	9747.614059724305	9993.740227067476	10147.675472831186	10271.857733455936	10441.19445842089	10425.686067619696	10246.077495289117	10138.836899793807	10076.461405274218	10106.636768579632	10114.880466846223	9932.802784108286	9815.28	9925.336337447341	10145.995767602923	10312	10307.433021576346	10300.494894486044	10305.559904697075	10259.550320142856	10267.54819407859	10352.13816951293	10277.206879371752	10153.779377669915	10139.762896972208	10045.62687467584	9986.631948704755	9982.854257782352	10117.497496586255	10007.48901169579	9813.491411212917	9785.861110011678	9946.087278106508	10076.811483580283	10146.097564483438	10311.576054510058	10468.94920880547	10516.992008186491	10539.98581839964	10604.90665901263	10668.50568564567	10541.799456271403	10346.283458770284	10169.65867707172	10094.573460489939	10002.727056898124	9923.482019622306	9910.921702755408	9872.604427976186	9808.09	9926.206093482337	10164.026852720448	10323.041087160454	10559.896091024262	10731.2	10896.786948314422	10779.554988296488	10684.882901980962	10637.578662207357	10440.663351862693	10220.491041014991	10178.989770428176	10152.494461992648	10345.064993314669	10522.062799631381	10612.361535355209	10528.757773589987	10435.210791738265	10485.04370157253	10573	10587.41531724424	10526.87350020903	10423.373939430681	10489.674154939945	10685.75653120464	10929.276477146042	10979.618589083842	11014.20010444911	10995.67809312463	10820.487204182717	10660.910610590916	10575.192169226508	10512.5	10467.869469356452	10466.740411460014	10556.502858302969	10850.73041399537	10975.587327533365	10901.644452811868	11019.611498955526	11242.056634304206	11210.017231115586	11118.58069508935	11000.787622171005	10733.591815792906	10539.491221189706	10377.425402808492	10382.826359308441	10673.52266743991	10786.28650512602	10666.431684044857	10619.37450434087	10713.03671757058	10679.826898241667	10532.723997483363	10415.893098005452	10536.02088066318	10726.655941852765	10859.759102564101	11015.620614787726	11154.502060597533	11057.645220319133	10801.708392787656	10748.75366650095	10681.787659314834	10820.723317590158	11017.704373628383	11031.024545306658	10798.62027691851	10600.17917112023	10684.520354216234	11018.30479030905	11234.86613992752	11303.59020842254	11339.54564222689	11502.48132599753	11265.994054068491	10756.852378496353	10458.640921616656	10234.392328889724	9988.47	9791.786242441947	9754.943472763855	9932.611691249009	10200.149208392484	10394.676780626178	10883.03599952576	11386.216089827742	11582.313593975052	11698.958840905208	11579.11947299823	11318.797805285549	10953.575969280324	10564.925498575503	10367.956843800323	10125.229767180446	9943.29	10132.612222575002	10409.227261297056	10741.199122387901	11160.238164952356	11457.635985942563	11699.16055426485	11698.529728443618	11399.649933238761	11111.607527020577	10854.911171085087	10655.209216661735	10632.641273300707	10623.64679380567	10418.6	10433.560917343524	10496.66610591526	10558.576878991182	10640.652184909766	10761.795592353914	10822.357299843015	10783.628103423338	10521.165778933891	10253.642594657083	10232.8	10262.466436733555	10317.504183323737	10185.397624372836	10205.644348091426	10580.446775374287	10824.991122052046	10877.13139034878	10838.390274714842	10706.38455645102	10607.176093259868	10442.887982162765	10361.44299464482	10276.12358655837	10160.660773322794	10127.954733370494	10347.429059305667	10512.19003307362	10589.025160475223	10777.19238732282	10870.438583897543	10843.884361269591	10936.248105864677	11029.736401497054	11058.90887246781	10863.171942188248	10700.011904768764	10646.376122852791	10663.645645057997	10554.368126758225	10598.587631804408	10835.083649201033	11110.136879485926	10931.444432239487	10658.046412016658	10931.891705186528	11100.818145491661	11102.231058924832	10962.133402968871	10710.579971642916	10315.480978155785	9888.303888779594	9837.460484521054	9862.572663571624	9876.455689957382	9874.775071667462	9959.64	10097.828165763329	10198.51517309494	10335.61828998623	10513.764778756633	10433.970177868361	10415.75006412975	10499.083086953176	10656.225784666838	10526.294104483024	10430.367321417676	10414.271878121875	10374.6	10423.104877894873	10589.744081150913	10285.283079013381	10052.400500379139	10337.074138155293	9571.249665551848	9382.29	4073.548076923077	4112.212209817358	4121.132139181888	4210.291233463171	4250.515216719002	4248.5226616863765	4264.553353459938	4263.816377041148	4272.231330167226	4273.891689472087	4271.197121158927	4275.374732385079	4274.761166061813	4279.044094571585	4272.657585788244	4275.5523630202715	4275.110842468063	4275.24	4258.181060156716	4264.297658138401	4267.6807305776465	4266.465284300934	4262.557581129523	4261.3582716146475	4269.378597086671	4260.490960835125	4249.114630779848	4241.347319000336	4238.866734680898	4231.779998398143	4235.77	4234.6120471123195	4233.741720265288	4238.63	4224.987643197753	4233.0425194557165	4242.426634316524	4241.886128608655	4240.126601274714	4241.493718738862	4242.023482314787	4243.278796189012	4238.25	4231.693146338753	4221.480128983516	4229.818778846239	4236.936665131276	4244.24	4242.840154400977	4235.868913242554	4231.171877488454	4227.8210851648355	4235.9360119047615	4231.604216435739	4223.349015567766	4229.151258162127	4228.767837235228	4231.131748686097	4233.957572532867	4237.579741571807	4234.696590018161	4240.7	4237.627834621835	4231.816356202177	4239.080327104195	4237.9367823506645	4228.517071779361	4229.887930334616	4223.596072453902	4235.079532561833	4228.564571186156	4228.398062371129	4233.094548199011	4233.641440001579	4232.014956442813	4224.785168851926	4227.592762502343	4225.049052396878	4223.942221367192	4234.947114768007	4227.559894831345	4227.491737453261	4230.938847288405	4234.71	4235.09	4230.229743195115	4234.931443059954	4231.501504523437	4226.940119967247	4230.707215258238	4222.378624012982	4220.676164136867	4224.924328629951	4219.486270804061	4223.642407630959	4225.333211296036	4226.18	4230.889148993182	4221.118834614329	4214.325398093146	4217.910243098887	4214.302505865322	4213.0579693505715	4202.893555633205	4207.220069025529	4206.058438307332	4200.452623637113	4210.241179306397	4206.439955382747	4207.123517177413	4203.701542907375	4204.333468055654	4209.3971495666465	4212.565581923286	4212.39	4211.764774859287	4207.555520433966	4214.424341977447	4206.231707942631	4207.637395613189	4202.845628071357	4206.054885515822	4212.5524774890655	4223.207596496242	4211.51	4220.734588546183	4215.463205541104	4211.29	4205.549540780931	4213.126158402104	4216.245793511913	4208.636653957991	4212.139175097114	4211.480379733688	4215.2953361220525	4216.0584030100335	4214.323994042719	4215.876995645864	4220.047048863086	4217.343961002082	4214.550332292387	4221.7	4221.272028195976	4226.520294441388	4226.000699499421	4226.2544255799585	4233.339422278082	4243.731344396396	4240.079852059206	4248.193969247865	4250.490891836035	4252.566475604642	4250.417606424015	4259.154890627875	4260.877883127145	4252.358914829366	4252.156535809765	4260.943374195039	4259.343922381965	4270.557744054558	4270.39	4268.163367577048	4274.16	4279.027203969659	4281.559911032417	4283.685131168842	4293.384934295071	4293.856446681458	4299.775329205161	4291.836490170756	4288.458467172575	4291.392903011888	4291.875523968785	4287.587034400481	4291.205474115304	4291.52	4295.041887799128	4283.493051161529	4285.701623655428	4284.532139790292	4283.617488508067	4288.095639871783	4286.431670985195	4293.326173154502	4295.658472112081	4304.946614718017	4293.908889445122	4298.899943294257	4300.001218231832	4297.589019237483	4299.231427954395	4284.275729222956	4290.812673701069	4290.139820528523	4298.084074167996	4289.353756827016	4294.6728696817345	4288.961351988643	4292.610800991314	4283.114020401479	4276.630706012071	4266.840670822623	4261.82	4253.093181651735	4245.3392927405075	4241.063247267941	4250.404533630621	4255.401709401709	4272.756521739131	4276.751089406183	4277.040589277692	4287.267515097875	4287.962896371363	4286.064683028642	4281.758477945353	4275.078062122888	4278.883811177207	4276.519015606184	4286.152796170315	4285.567619219793	4287.931580170711	4279.043612412241	4273.789417236377	4273.934433138133	4276.9393649682825	4286.483635929288	4288.904291750947	4293.094388720886	4292.45	4296.713414634146	4293.463108320251	4301.817708907244	4299.222580067991	4298.302283331269	4293.385416666667	4294.350438963211	4313.17	4315.897526547406	4322.566102056742	4321.895409591342	4316.665996813413	4314.753999623565	4323.703283141768	4311.007521400263	4317.586693264318	4313.309334819769	4316.795626121771	4315.3391604133285	4315.409660765461	4322.908855134398	4317.4246628040255	4321.8992706357485	4328.166886383774	4323.286723838677	4324.974157761645	4329.947504754409	4326.828219152902	4322.66	4322.53	4321.820046413214	4330.891548924927	4335.989311667163	4342.705916886074	4355.392208733603	4326.036770384242	4332.5092437755475	4323.713774379016	4325.048684722307	4325.233497623658	4331.597688053822	4330.223867992989	4322.468332532803	4333.347143537106	4322.601463980984	4323.166332050358	4333.840590639824	4337.229271074522	4334.501299359102	4337.195807125803	4316.467666029622	4329.142103303273	4354.890155585388	4362.999840511888	4362.9039228801885	4367.956517261913	4357.726956037908	4357.1446844132215	4375.853774932909	4382.1680280421915	4380.765685649597	4375.949603356682	4357.405253876559	4375.636905816687	4384.599461517428	4397.160000032716	4396.261914715719	4426.919198648552	4438.1536265796785	4447.698662207357	4470.794117647059	71792.15384615384	71767.54415590691	71835.32822506067	71898.77738752528	72164.6	72107.8	72034.56015125652	72124.87528321843	72290.86679116264	72221.84929049933	72173.94152356203	72181.37479721189	72171.89193292061	72251.35178645645	72159.21061071151	72132.45210439341	72094.1	72144.13397252231	72167.77564813207	72130.42865394209	72211.29051612188	72104.6	72132.85192729934	72144.7	72184.00063995583	72130.7	72032.53554175292	72069.02207521866	72160.59261477909	72093.3	72021.79623278088	72076.66515425836	72118.68149856477	72190.95528320686	72085.30372881869	72090.33441075151	72111.54000381753	72123.71315427704	72121.43747036881	72185.66637432872	72205.37727779467	72157.62451742824	72198.93873839284	72205.14051874829	72063.63675972886	72079.59845451104	72093.40948871488	72194.5	72184.1	72044.18068163721	72085.82130912566	72158.32425545469	72234.83540372671	72213.8	72103.06035992992	72166.7	72246.78308647874	72154.50796305144	72177.24530191254	72209.83146591506	72122.50314103391	72292.68878457371	72221.55299068111	72258.11490328792	72274.56268670048	72210.72790607663	72239.34183718966	72265.37027055862	72239.42368366531	72244.44202405264	72180.26925543355	72324.99789860005	72314.12089462415	72305.67393770779	72282.3	72218.56011681021	72298.70897090597	72348.62915717092	72236.62434269591	72291.2	72248.18421286294	72234.81733605628	72256.56463531338	72166.93647458096	72184.61238543424	72130.57282386717	72276.8	72255.82620534525	72243.90351318553	72313.49021192326	72162.30614870081	72188.64934396707	72320.75011379152	72251.85600918249	72284.4	72260.6	72295.61006115058	72167.39404106665	72152.28371519364	72163.93366944541	72246.02949133929	72244.45089602156	72268.87443717866	72207.85232366595	72187.45182903836	72231.15959385577	72242.68958173068	72208.98369941847	72220.67421227146	72216.98428441897	72211.23139568955	72182.48647556306	72309.94815207421	72259.34402966515	72261.98866139163	72217.1	72244.86956521739	72317.77696485959	72261.86355335782	72302.27039005274	72350.75653908002	72358.8	72356.24710059172	72374.52202787292	72304.41984839036	72446.3	72424.16557248442	72266.09166943678	72227.62670200979	72225.63616596084	72301.1	72314.59106299249	72220.98838779368	72327.64810237022	72379.5	72404.75108695652	72331.80377033562	72290.68652321155	72348.39477503629	72360.83035695505	72210.61815487195	72267.24893704568	72256.68154188534	72158.19042377545	72161.3	72250.94101356964	72180.36572012867	72353.4	72225.69710287963	72235.7	72374.14851446703	72368.93894976826	72380.61066372252	72303	72358.74013702634	72352.15681181067	72313.52863374139	72303.95138256148	72293.31433783608	72273.4	72214.17232250825	72283.3	72293.2	72362.75051915973	72441.38850635015	72437	72436.51649782396	72476.78082055697	72544.17475192335	72345.22255703832	72398.1	72270.39213900281	72187.6	72173.17603872885	72263.73737344549	72342.02970620361	72394.62238941497	72230.72385428907	72341.30145530147	72318.5	72270.45795050869	72269.05273904357	72111.83745591105	72260.43586295671	72343.09701295268	72514.9	72335.69298258325	72305.09967480993	72328.45902478034	72193.84400446065	72287.7	72079.4	72131.15219746572	72085.68241556361	72126.66964068587	72218.5	72095.60582992656	72043.64822790597	72144.26592237916	72109.58654567055	72127.7	72070.30525134705	72063.32866245149	72021.11759392623	71992.60230179028	72039.87315560666	72053.21550848508	72060.35783475783	72043.84927536231	72091.75989986892	72056.73668447063	72037.60620530478	72028.59969321296	72184.21726557196	72064.22969647252	72041.46546018781	71972.78939978043	72060.39812451473	72099.79239464982	72045.21067651501	72053.60653917176	72069.43164227712	72073.09929913437	72022.52816547216	72014.40818090393	72048.28943037639	72192.04763716714	72166.30353601825	72096.8	72075.59083122604	72129.16797488226	72020.45916695228	72083.00975817884	72088.92148038042	72058.11884057971	71901.89186176143	72160.12741063755	72053.86081187452	71887.50447543018	71942.5	71898.53594958877	72009.27501484023	72061.50796687648	71936.10643407541	71877.42354782016	71892.03050167224	72018.27728072935	71943.03548308955	71918.7	72149.05524588133	72016.6	71944.60249488677	72106.24684557077	72085.68993407313	71990.34674932703	71997.45465276412	71885.28207061891	71989.69392410792	71964.71161252022	71908.86956521738	71893.38570183258	71827.5	71925.50544367751	72167.59925349274	71878.77997476902	71759.24206614641	71805.06091465936	71735.76055314614	71708.03356216628	71786.43187628145	71806.06129407806	72016.77920334255	72009.06966061478	71903.1	71824.93348870291	72007.91938269176	71967.91235057027	71785.6	71709.76448800175	71590.77037744863	71532.50794000119	71620.82991485103	71723.33463043267	71594.3	71541.42356220372	71577.44660622811	71423.43591813282	71476.45922545556	71452.83792127605	71266.6	71496.25714050801	71501.28439907919	71428.67684747012	71440.49843293158	71569.4	71641.4	71730.95301691275	71774.04289745177	71601.35852842809	71673.41176470589
Dm3Dv124CyOnullneg_20241213_sl1_ser1_	0	0.00334448	0.00668896	0.010033444816053512	0.013377926421404682	0.016722408026755852	0.020066889632107024	0.023411371237458192	0.026755852842809364	0.030100334448160536	0.033444816053511704	0.0367893	0.0401338	0.043478260869565216	0.046822742474916385	0.0501672	0.0535117	0.056856187290969896	0.0602007	0.0635452	0.0668896	0.0702341	0.0735786	0.0769231	0.0802676	0.083612	0.0869565	0.090301	0.0936455	0.09699	0.10033444816053512	0.10367892976588629	0.10702341137123746	0.11036789297658862	0.11371237458193979	0.11705685618729096	0.12040133779264214	0.12374581939799331	0.12709030100334448	0.13043478260869565	0.13377926421404682	0.13712374581939799	0.14046822742474915	0.14381270903010032	0.1471571906354515	0.1505016722408027	0.15384615384615385	0.15719063545150502	0.1605351170568562	0.16387959866220736	0.16722408026755853	0.1705685618729097	0.17391304347826086	0.17725752508361203	0.1806020066889632	0.18394648829431437	0.18729096989966554	0.1906354515050167	0.1939799331103679	0.19732441471571907	0.20066889632107024	0.2040133779264214	0.20735785953177258	0.21070234113712374	0.2140468227424749	0.21739130434782608	0.22073578595317725	0.22408026755852842	0.22742474916387959	0.23076923076923075	0.23411371237458192	0.23745819397993312	0.2408026755852843	0.24414715719063546	0.24749163879598662	0.2508361204013378	0.25418060200668896	0.25752508361204013	0.2608695652173913	0.26421404682274247	0.26755852842809363	0.2709030100334448	0.27424749163879597	0.27759197324414714	0.2809364548494983	0.2842809364548495	0.28762541806020064	0.2909698996655518	0.294314	0.29765886287625415	0.3010033444816054	0.30434782608695654	0.3076923076923077	0.3110367892976589	0.31438127090301005	0.3177257525083612	0.3210702341137124	0.32441471571906355	0.3277591973244147	0.3311036789297659	0.33444816053511706	0.3377926421404682	0.3411371237458194	0.34448160535117056	0.34782608695652173	0.3511705685618729	0.35451505016722407	0.35785953177257523	0.3612040133779264	0.36454849498327757	0.36789297658862874	0.3712374581939799	0.3745819397993311	0.37792642140468224	0.3812709030100334	0.3846153846153846	0.3879598662207358	0.391304	0.39464882943143814	0.3979933110367893	0.4013377926421405	0.40468227424749165	0.4080267558528428	0.411371	0.41471571906354515	0.4180602006688963	0.4214046822742475	0.42474916387959866	0.4280936454849498	0.431438	0.43478260869565216	0.43812709030100333	0.4414715719063545	0.44481605351170567	0.44816053511705684	0.451505	0.45484949832775917	0.45819397993311034	0.4615384615384615	0.4648829431438127	0.46822742474916385	0.47157190635451507	0.47491638795986624	0.4782608695652174	0.4816053511705686	0.48494983277591974	0.4882943143812709	0.4916387959866221	0.49498327759197325	0.4983277591973244	0.5016722408026756	0.5050167224080268	0.5083612040133779	0.5117056856187291	0.5150501672240803	0.5183946488294314	0.5217391304347826	0.5250836120401338	0.5284280936454849	0.5317725752508361	0.5351170568561873	0.5384615384615384	0.5418060200668896	0.5451505016722408	0.5484949832775919	0.5518394648829431	0.5551839464882943	0.5585284280936454	0.5618729096989966	0.5652173913043478	0.568562	0.5719063545150501	0.5752508361204013	0.5785953177257525	0.5819397993311036	0.5852842809364548	0.588629	0.5919732441471571	0.5953177257525083	0.5986622073578595	0.6020066889632107	0.6053511705685619	0.6086956521739131	0.6120401337792643	0.6153846153846154	0.6187290969899666	0.6220735785953178	0.6254180602006689	0.6287625418060201	0.6321070234113713	0.6354515050167224	0.6387959866220736	0.6421404682274248	0.6454849498327759	0.6488294314381271	0.6521739130434783	0.6555183946488294	0.6588628762541806	0.6622073578595318	0.6655518394648829	0.6688963210702341	0.6722408026755853	0.6755852842809364	0.6789297658862876	0.6822742474916388	0.685619	0.6889632107023411	0.6923076923076923	0.6956521739130435	0.6989966555183946	0.7023411371237458	0.705686	0.7090301003344481	0.7123745819397993	0.7157190635451505	0.7190635451505016	0.7224080267558528	0.725753	0.7290969899665551	0.7324414715719063	0.7357859531772575	0.7391304347826086	0.7424749163879598	0.745819	0.7491638795986622	0.7525083612040133	0.7558528428093645	0.7591973244147157	0.7625418060200668	0.765886	0.7692307692307692	0.7725752508361204	0.7759197324414716	0.7792642140468228	0.782609	0.7859531772575251	0.7892976588628763	0.7926421404682275	0.7959866220735786	0.7993311036789298	0.802676	0.8060200668896321	0.8093645484949833	0.8127090301003345	0.8160535117056856	0.8193979933110368	0.822742	0.8260869565217391	0.8294314381270903	0.8327759197324415	0.8361204013377926	0.8394648829431438	0.842809	0.8461538461538461	0.8494983277591973	0.8528428093645485	0.8561872909698997	0.8595317725752508	0.862876	0.8662207357859532	0.8695652173913043	0.8729096989966555	0.8762541806020067	0.8795986622073578	0.882943	0.8862876254180602	0.8896321070234113	0.8929765886287625	0.8963210702341137	0.8996655518394648	0.90301	0.9063545150501672	0.9096989966555183	0.9130434782608695	0.9163879598662207	0.9197324414715718	0.923077	0.9264214046822742	0.9297658862876254	0.9331103678929765	0.9364548494983277	0.9397993311036789	0.9431438127090301	0.9464882943143813	0.9498327759197325	0.9531772575250836	0.9565217391304348	0.959866	0.9632107023411371	0.9665551839464883	0.9698996655518395	0.9732441471571907	0.9765886287625418	0.979933	0.9832775919732442	0.9866220735785953	0.9899665551839465	0.9933110367892977	0.9966555183946488	1	4931.370078740158	5063.944335680815	5240.349518560558	5790.173785088377	5994.385344578468	5970.542641586773	5929.282968361361	5997.723651834049	6084.732259178948	6273.195661526668	6495.212704545356	6651.981584911931	6831.2529549723495	7066.648750342874	7272.2330653123745	7378.034058332972	7465.8983754600695	7584.402393932264	7671.237413369733	7762.881096414397	7694.797527340335	7696.500528919614	7863.68	8025.472439980402	8067.694037180994	7990.762976312209	7849.109991478164	7905.863725562601	8105.127907958178	8326.315056165176	8462.391567113144	8468.037041711365	8430.741265434048	8300.340795586771	8171.279468991578	8014.444742892977	7883.887191680602	7834.900423285953	7776.593284908027	7795.940809968847	7688.840423425958	7557.109753175174	7348.909850071371	7292.118052456945	7453.238026114943	7596.938313470081	7762.174684448679	7795.766823363741	7679.108416082504	7570.741377346573	7459.575494165278	7465.195879971422	7569.593888814106	7572.132805947586	7525.806346231505	7511.830435818052	7555.629575364735	7656.81	7767.625852946354	7903.473746337119	7994.5146101038545	8072.112190273046	8108.1312683144015	8048.846526605714	8073.941295546559	7949.285637367076	7689.876890978184	7465.709382151031	7362.241035650311	7350.900452488688	7399.687094235686	7523.213166696004	7693.7157138863295	7938.5998995620075	8064.776261428704	8070.5	8163.743779574847	8238.640685670502	8252.288598734689	8159.256805972308	8101.208066812872	8108.176205211556	8027.025265943592	7948.270319549068	7735.65	7598.889236187083	7541.242990654206	7560.318824951291	7633.9003167359515	7720.082933752132	7756.093661162207	7715.260733695652	7637.457211538462	7625.09	7668.245845526756	7649.381793478261	7475.376457984949	7399.13	7372.634569460392	7378.705743463536	7429.188263814392	7561.975843149033	7710.561176582299	7840.11	7940.455081607461	8057.512671048606	8121.355923530591	8109.505744701054	8000.089037586963	7813.279243046442	7690.293446509462	7660.819661779422	7686.458976844258	7668.81	7689.360319962509	7694.132288094073	7600.603819620938	7568.54	7641.214394084649	7666.2437001972385	7648.5	7625.565072678158	7739.122384443874	7928.194746376811	8120.8627300697035	8247.02	8256.388529948314	8214.109314598445	8132.485742518351	8185.842738782956	8215.376990056602	8173.031175844636	8090.0989284243715	8010.049965025029	7930.734324569688	7731.8045115525465	7525.7947049375125	7413.816768614681	7365.255440283401	7346.315805976061	7494.482151600863	7611.985143635518	7679.852211566148	7680.914051252519	7680.638978714922	7641.723396926633	7639.172840809342	7704.628006977855	7818.582119442328	7952.606733556298	8026.9579264214035	8100.710219833484	8098.948373060704	7933.319012091588	7828.181821617575	7737.779849779849	7640.880764163372	7495.289139473922	7235.7074256530805	7147.4	7096.651518973066	7149.563665003938	7304.845252091726	7452.111714817308	7512.472867367202	7482.143673037749	7529.730319455656	7679.858403002563	7837.140093766845	7931.549016652852	7900.454022796963	7748.927883153636	7571.375716256988	7480.227688787187	7423.705915257433	7395.807580432427	7362.887580513996	7337.079745703416	7266.411218608757	7257.14	7319.921350739022	7426.212038935042	7574.85	7693.11	7730.52	7657.6053410284585	7589.4014958954085	7562.902341137124	7547.188361204013	7485.511737296384	7400.247185200443	7282.417888058234	7256.990640009815	7262.39	7231.089437029435	7208.896215780998	7260.56	7323.847476663506	7391.306714598483	7432.372741104362	7499.08	7629.65	7745.097179276833	7941.082057001745	8006.954639673437	7926.742320984246	7846.249944119268	7740.041134541135	7593.146316690805	7406.024269886311	7154.457987361337	6976.358319301178	6858.609469189102	6845.834651331935	6900.859193756169	7041.694745759315	7219.849529402371	7370.557993581842	7470.779366481231	7496.322878429452	7553.356401929074	7618.275911395329	7700.659770956004	7729.573494983278	7648.310409698997	7502.8682437634325	7203.484210271051	6881.032245318437	6634.275997346998	6494.385352132348	6594.388594164453	6820.0256876010935	7066.263639668461	7226.285211574816	7328.313930243505	7408.7	7362.7003926779735	7330.91	7351.728733904354	7342.052766996898	7299.4917814466635	7235.594166644959	7129.005210268797	7082.8111223458045	7065.260577849985	7120.622188467604	7234.750226325736	7269.745137299771	7180.202299817718	7183.404279461771	7186.380207268795	7185.854994703461	7171.498999974685	7113.806398261688	7031.815064329267	6973.628762541805	6943.306406569326	7041.847741777743	7153.491994972433	7165.632646167463	7102.054372547886	7028.7872004286855	6905.371304513909	6797.709817037185	6739.535434322013	6724.086671236766	6738.761160388458	6772.26	6803.738990942725	6935.996667004969	7030.1145863014435	7148.774384044947	7233.9937289793925	7241.132889274725	7205.38	7152.64	7115.407706311125	7178.376211835876	7199.316499100872	7122.842665277067	6999.697730982422	6833.707000088658	6618.814203113453	6453.749284026426	6316.188963210701	6170.689257878685	6071.175081995623	6114.480622356711	6212.333228876834	6220.573262272669	6274.41	6362.3903811315495	6496.196312857856	6589.682876359353	6609.741520474312	6552.898381077021	6412.03	6138.72	5916.566439413427	5523.269841269841	4336.629921259842	4338.521392446366	4328.101260098696	4344.222640674494	4355.5467875647855	4364.921785608763	4354.229134696855	4356.872252913116	4345.684428914751	4347.451974556703	4342.537739282193	4340.406219741291	4321.436438419373	4299.558075285666	4301.538202691325	4301.205327281414	4294.024002211586	4290.761230505676	4289.810376936511	4287.57	4280.717503277164	4280.38	4282.1	4277.331087702107	4261.324932959716	4249.285598544394	4236.861171437095	4238.459787092622	4234.033065001108	4232.256248499993	4230.333497799744	4228.061746702846	4225.231147851328	4212.991930750765	4205.979731579509	4197.578077968227	4196.497826086957	4191.744121028428	4189.413503344482	4187.153392929703	4186.824055262089	4183.461126913179	4177.4363037747835	4174.009732688901	4174.820784828366	4163.751322778715	4154.08	4144.952090042143	4139.346878656409	4142.992891682285	4138.716728620686	4131.899448108763	4131.148404899717	4124.354634126138	4123.427244582043	4126.332517058927	4117.708714290152	4127.469226627458	4126.997722024912	4113.679773652112	4111.228584445572	4101.016173623119	4104.596938194394	4102.614255982274	4108.930407861085	4106.854152645039	4113.096161611978	4116.557658655787	4117.468812450169	4119.23	4120.719332760388	4122.711929341354	4118.253119272705	4113.300635762138	4110.566578999141	4110.113106640298	4101.317974258882	4107.437547242097	4104.626598465474	4100.035888381789	4095.8633892838247	4090.47	4080.9538753268944	4087.723173819273	4080.515597161879	4083.619599078965	4077.228091561696	4072.3454922430947	4079.2315089759218	4071.066133080106	4071.522439381271	4070.7527853260867	4061.873798076923	4057.9345892558526	4054.5141826923073	4057.9642715301006	4047.008815844482	4065.7906033194377	4067.249363302891	4061.074793336278	4060.8199606655307	4051.9951771829424	4052.178908665056	4047.0641992762417	4049.7684816897545	4047.4587162254834	4045.910543029868	4050.6868636780855	4042.972018323921	4041.783370729436	4044.1323769103765	4047.292492383033	4043.8773352789553	4037.9093475065506	4035.6883188121765	4039.542748652621	4039.68	4038.807553569929	4042.5250826119013	4043.8842523625763	4047.9939488465825	4045.0858363347916	4039.481626790155	4046.1738272875396	4048.8166480669406	4057.644384741472	4052.0678614863396	4052.618267601963	4050.0404975459323	4053.5268970160278	4054.420362732001	4052.99	4045.526137104668	4047.1222484534505	4043.8242543607885	4046.284789779493	4046.1294061344834	4044.6786877310333	4044.6883856275304	4039.7406101478614	4037.7265366380498	4036.1062814237303	4040.8329974085805	4048.5399510509646	4049.4090456045537	4045.5844620495786	4046.2388470983014	4053.158935099279	4055.523657301005	4057.427447045708	4054.8389464882944	4047.5792858021723	4052.571783313386	4057.978568472389	4047.511079864628	4043.2821075864554	4045.9996340213734	4042.0387553104943	4039.5699403416797	4040.0209708035795	4035.9706742175395	4039.369257022841	4040.5517538552854	4032.1845400481698	4043.9420461725786	4046.022491039008	4045.608816745473	4048.434813322713	4046.8339959596633	4049.7457614347068	4049.8094819241496	4050.5236627920576	4045.2970566223075	4046.7469400927066	4049.8418083753363	4049.8070210561023	4057.5668696020257	4059.377738731673	4060.055741541067	4051.5569099378886	4047.8982150777383	4047.3333932702794	4034.857020414524	4034.2433995098054	4030.5725526693036	4028.821671582224	4036.384919428398	4040.3755427181513	4039.201112800243	4040.1141743299304	4043.295202054158	4036.4266673224474	4037.249320703124	4042.1272378486433	4040.5560036844936	4038.166344605475	4046.2320902318475	4042.8544963310537	4054.126522266298	4053.376791999136	4055.0646149196427	4054.989783555247	4056.611901306241	4061.050306434248	4055.0393707796584	4052.802902523167	4049.0078929077213	4048.0114345114343	4049.6009482687946	4053.5296664905836	4052.0576750514247	4055.680175697593	4059.906915450327	4056.7	4059.1796040900726	4062.5108633034934	4072.991428483804	4070.6451735203714	4078.805898052128	4073.0501196399923	4075.1913046405402	4067.242053454222	4066.296209715215	4059.2454292084726	4048.7053720735785	4053.3995317992158	4047.77	4053.1647898056813	4057.370193189676	4056.177059415681	4056.7949270557033	4040.447669687036	4047.1627671949977	4040.812273870497	4037.4283763608755	4046.131041492034	4026.771388258481	4025.4318037289045	4021.7314480782507	4022.2182417588247	4013.5604157208686	4009.750647140655	4009.546195652174	4002.88	3996.2649172817796	3989.290706266176	3983.9926751355047	3975.682721311869	3965.3405272356363	3958.1726854860835	3952.779967879731	3946.1548090081956	3940.181775487946	3932.8500458699273	3929.9638372359927	3936.3928645312553	3927.292161229174	3918.12	3914.5025407062876	3914.7565177582915	3903.3572428451257	3901.5881021452724	3892.9845834137795	3893.142566725687	3882.706375680832	3877.861056523817	3873.9960611388974	3859.1213840347164	3864.9902050620944	3857.322619977672	3854.9983467423235	3860.08	3849.9677096248092	3848.3951989803145	3851.169016984721	3832.327777662973	3833.871264215329	3829.337307807565	3821.225678706841	3812.718102105348	3803.805573327211	3794.7966766450754	3784.470927992908	3782.558606720957	3788.544602456367	3768.950261595379	3768.2817382639023	3753.2775229601316	3753.509809074131	3753.8277299867877	3758.767344138582	3755.3540203455964	3751.850921264116	3753.115504511895	3754.2380436822637	3741.9609325771894	3739.5474478220544	3729.7724856665077	3730.586506303061	3754.222222222222	70367.87401574804	70500.37345804897	70419.98676774972	70406.7	70559.57200445568	70622.85882737554	70526.2	70554.36920878163	70434.9	70617.61272431155	70644.70370469047	70674.43697324273	70657.38092127765	70503.4	70586.99026458025	70540.67680145941	70490.24935630926	70550.34330071406	70631.97176906485	70608.16822300751	70525.77740029705	70557.05865130841	70679.40984018482	70754.49877511023	70642.41993431558	70708.33058337853	70520.48185616104	70730.02677695367	70691.17685660931	70674.05469770527	70688.46590535116	70719.57207463033	70712.36852401085	70714.11877168418	70741.61328528586	70694.13436454849	70698.21948160535	70828.01580267558	70861.9	70758.41256941624	70746.64257806394	70803.31022411153	70654.07232832182	70734.1	70750.42024962918	70688.40589374282	70665.53369849964	70613.26261946427	70515.1	70731.88854489164	70809.68172546258	70707.04967021135	70670.10687844933	70714.45052134566	70722.08778487632	70754.29884962257	70711.83822235107	70847.20328856766	70795.3	70764.88944572724	70784.02990360024	70652.14873106433	70610.44190645806	70793.85766797478	70781.73088830673	70710.29532911563	70748.70033237727	70726.05974507389	70765.49903186059	70766.5	70705.54223055179	70791.07340256996	70802.30912121934	70763.15661078725	70775.18340805783	70739.2	70564.4	70728.72779233151	70716.98909678288	70676.28095700317	70659.68344959583	70656.7	70552.11819252129	70698.57531334981	70684.3	70655.4	70655.05479323602	70608.4	70630.39114806363	70565.26935860043	70567.7	70606.70326086956	70601.16346153847	70582.81513377927	70512.77759197324	70508.4	70350.18252508361	70592.7	70529.3	70454.00466965356	70440.15969373802	70433.29968029588	70513.67751601026	70472.99064178175	70454.11822795228	70444.31638584979	70574.59628836394	70555.04712870452	70523.07719308755	70456.2	70409.8	70499.5	70407.54779200307	70354.8	70357.49168140085	70422.83978441941	70336.92960871715	70259.28860844353	70428.28180344705	70426.70947164051	70461.48417802932	70435.45510676615	70297.3	70293.39181888347	70379.2	70430.41162805114	70294.57629327195	70266.84723971681	70328.94331755201	70314.1	70446.76930492626	70407.41022375172	70251.93585587459	70370.87983911514	70342.48213417249	70222.29654173093	70228.83303995775	70207.2	70228.73886639676	70170.89922548847	70173.36278719944	70222.35407207247	70156.5	70266	70265.3	70268.41284903167	70209.53806153401	70266.74554161713	70330.14296380799	70288.92512820513	70235.39469342252	70136.09053232067	70205.14786188075	70308.61847182918	70295.71586597161	70162.92251387904	70228.31210657298	70212.49923167315	70165.76055319533	70061.33363463798	70131.38021293642	70121.01023890785	70264.8	70123.54126953325	70300.07796337035	70204.46213890021	70238.79321877523	70192.25032999642	70154.85326607873	70196.48255594906	70172.90709064879	70193.74839207616	70140.30535350936	70203.2	70227.29633991238	70222.93042536153	70266.73892269304	70276.73598313924	70251.46278989552	70200.96913521261	70150.44000911042	70234.94160942688	70039.52875175315	70098.04986110723	70128.1	70174.35641649827	70185.02547886896	70155.89312252964	70087.30580723625	70090.25657157415	70227.88404413345	70059.37556561086	70148.34922876928	70203.45137836483	70093.17478855718	70097.34750402576	70144.86039585869	70048.14436180303	70249.05679236737	70247.50813035651	70227.28018784894	70236.02821985233	70175.40914999685	70268.78436869102	70241.65143634676	70107.4	70237.27966566005	70213.37214137215	70201.90717714682	70256.80392771594	70185.10704159988	70250.81894658899	70246.05261758172	70139.24925200386	70147.14213481254	70197.29378038572	70204.93410780211	70145.30096272325	70257.7	70153.48266579656	70209.03786603453	70144.60041964213	70162.82679768192	70214.89264214046	70105.16911928651	70105.10029833678	70105.7	70255.57077741557	70228.74560772194	70188.22984542682	70068.23607427056	70004.44904776131	70080.5	69987.38916086365	69984.67996412858	70167.31360577223	69898.42188246537	69954.50304184995	69922.73054487366	69981.93311812155	69983.75588866166	69943.67254033365	69948.90301003345	69843.05526950299	69868	69845.1	69760.56524797334	69711.46688323119	69594.54682171803	69571.10437417224	69618.82190207258	69614.37664926852	69581.53170492827	69474.6	69396.41175562314	69595.19263524463	69476.1	69439.98999184795	69446.19164119333	69461.5	69254.7	69258.46006023762	69241.37399525421	69327.75854586753	69267.96056683526	69192.80332924794	69135.8	68907.08778947103	69027.6	69054.59567459635	68978.05671237574	69015.73491388741	69028.18382243942	68974.17958899903	68917.11973069272	68831.61113330738	68863	68965.89610157923	68776.5	68741.53870235728	68808.46629429753	68749.2	68704.50209281272	68615.16796932905	68698.78013546555	68407.6	68360.45523450532	68342.47383341297	68370.04058720478	68259.79930314145	68229.74411285482	68323.54659977704	68292.84986245347	68217.78374455732	68159.93037789494	68279.79293296496	68157.09053934467	68058.22408026757	67971.09853357344	68292.06349206349
Dm3Dv124CyOnullneg_20241213_sl1_ser20_	0	0.00334448	0.00668896	0.010033444816053512	0.013377926421404682	0.016722408026755852	0.020066889632107024	0.023411371237458192	0.026755852842809364	0.030100334448160536	0.033444816053511704	0.0367893	0.0401338	0.043478260869565216	0.046822742474916385	0.0501672	0.0535117	0.056856187290969896	0.0602007	0.0635452	0.0668896	0.0702341	0.0735786	0.0769231	0.0802676	0.083612	0.0869565	0.090301	0.0936455	0.09699	0.10033444816053512	0.10367892976588629	0.10702341137123746	0.11036789297658862	0.11371237458193979	0.11705685618729096	0.12040133779264214	0.12374581939799331	0.12709030100334448	0.13043478260869565	0.13377926421404682	0.13712374581939799	0.14046822742474915	0.14381270903010032	0.1471571906354515	0.1505016722408027	0.15384615384615385	0.15719063545150502	0.1605351170568562	0.16387959866220736	0.16722408026755853	0.1705685618729097	0.17391304347826086	0.17725752508361203	0.1806020066889632	0.18394648829431437	0.18729096989966554	0.1906354515050167	0.1939799331103679	0.19732441471571907	0.20066889632107024	0.2040133779264214	0.20735785953177258	0.21070234113712374	0.2140468227424749	0.21739130434782608	0.22073578595317725	0.22408026755852842	0.22742474916387959	0.23076923076923075	0.23411371237458192	0.23745819397993312	0.2408026755852843	0.24414715719063546	0.24749163879598662	0.2508361204013378	0.25418060200668896	0.25752508361204013	0.2608695652173913	0.26421404682274247	0.26755852842809363	0.2709030100334448	0.27424749163879597	0.27759197324414714	0.2809364548494983	0.2842809364548495	0.28762541806020064	0.2909698996655518	0.294314	0.29765886287625415	0.3010033444816054	0.30434782608695654	0.3076923076923077	0.3110367892976589	0.31438127090301005	0.3177257525083612	0.3210702341137124	0.32441471571906355	0.3277591973244147	0.3311036789297659	0.33444816053511706	0.3377926421404682	0.3411371237458194	0.34448160535117056	0.34782608695652173	0.3511705685618729	0.35451505016722407	0.35785953177257523	0.3612040133779264	0.36454849498327757	0.36789297658862874	0.3712374581939799	0.3745819397993311	0.37792642140468224	0.3812709030100334	0.3846153846153846	0.3879598662207358	0.391304	0.39464882943143814	0.3979933110367893	0.4013377926421405	0.40468227424749165	0.4080267558528428	0.411371	0.41471571906354515	0.4180602006688963	0.4214046822742475	0.42474916387959866	0.4280936454849498	0.431438	0.43478260869565216	0.43812709030100333	0.4414715719063545	0.44481605351170567	0.44816053511705684	0.451505	0.45484949832775917	0.45819397993311034	0.4615384615384615	0.4648829431438127	0.46822742474916385	0.47157190635451507	0.47491638795986624	0.4782608695652174	0.4816053511705686	0.48494983277591974	0.4882943143812709	0.4916387959866221	0.49498327759197325	0.4983277591973244	0.5016722408026756	0.5050167224080268	0.5083612040133779	0.5117056856187291	0.5150501672240803	0.5183946488294314	0.5217391304347826	0.5250836120401338	0.5284280936454849	0.5317725752508361	0.5351170568561873	0.5384615384615384	0.5418060200668896	0.5451505016722408	0.5484949832775919	0.5518394648829431	0.5551839464882943	0.5585284280936454	0.5618729096989966	0.5652173913043478	0.568562	0.5719063545150501	0.5752508361204013	0.5785953177257525	0.5819397993311036	0.5852842809364548	0.588629	0.5919732441471571	0.5953177257525083	0.5986622073578595	0.6020066889632107	0.6053511705685619	0.6086956521739131	0.6120401337792643	0.6153846153846154	0.6187290969899666	0.6220735785953178	0.6254180602006689	0.6287625418060201	0.6321070234113713	0.6354515050167224	0.6387959866220736	0.6421404682274248	0.6454849498327759	0.6488294314381271	0.6521739130434783	0.6555183946488294	0.6588628762541806	0.6622073578595318	0.6655518394648829	0.6688963210702341	0.6722408026755853	0.6755852842809364	0.6789297658862876	0.6822742474916388	0.685619	0.6889632107023411	0.6923076923076923	0.6956521739130435	0.6989966555183946	0.7023411371237458	0.705686	0.7090301003344481	0.7123745819397993	0.7157190635451505	0.7190635451505016	0.7224080267558528	0.725753	0.7290969899665551	0.7324414715719063	0.7357859531772575	0.7391304347826086	0.7424749163879598	0.745819	0.7491638795986622	0.7525083612040133	0.7558528428093645	0.7591973244147157	0.7625418060200668	0.765886	0.7692307692307692	0.7725752508361204	0.7759197324414716	0.7792642140468228	0.782609	0.7859531772575251	0.7892976588628763	0.7926421404682275	0.7959866220735786	0.7993311036789298	0.802676	0.8060200668896321	0.8093645484949833	0.8127090301003345	0.8160535117056856	0.8193979933110368	0.822742	0.8260869565217391	0.8294314381270903	0.8327759197324415	0.8361204013377926	0.8394648829431438	0.842809	0.8461538461538461	0.8494983277591973	0.8528428093645485	0.8561872909698997	0.8595317725752508	0.862876	0.8662207357859532	0.8695652173913043	0.8729096989966555	0.8762541806020067	0.8795986622073578	0.882943	0.8862876254180602	0.8896321070234113	0.8929765886287625	0.8963210702341137	0.8996655518394648	0.90301	0.9063545150501672	0.9096989966555183	0.9130434782608695	0.9163879598662207	0.9197324414715718	0.923077	0.9264214046822742	0.9297658862876254	0.9331103678929765	0.9364548494983277	0.9397993311036789	0.9431438127090301	0.9464882943143813	0.9498327759197325	0.9531772575250836	0.9565217391304348	0.959866	0.9632107023411371	0.9665551839464883	0.9698996655518395	0.9732441471571907	0.9765886287625418	0.979933	0.9832775919732442	0.9866220735785953	0.9899665551839465	0.9933110367892977	0.9966555183946488	1	7519.939189189189	7547.195055625011	8345.475200639858	8625.34	9089.070943697017	9366.656987270006	9291.162139189182	8904.95	8978.731477343352	9080.134362014796	9179.309424141178	8838.819933358294	8451.318348886123	8193.831247866385	8098.819515329928	8026.0856896438245	8335.709576644835	8791.91	9076.400619849584	9249.916852058297	9456.506841961165	9433.730595666679	9293.372456388577	9090.755528846154	9102.683529054117	9193.819662217538	9301.378799794387	9349.577422942031	9544.719410320098	9840.15	10081.992593258825	10122.709127396598	10031.580550400444	9828.588416920722	9499.419290694936	9314.030152118014	9340.627693484637	9424.966739350715	9433.247169866512	9387.159150399666	9351.065877639865	9358.546223442303	9695.964636456782	9976.132022566806	10422.70340134743	10615.63176486463	10505.812073736237	10294.206617844924	9860.770960673508	9611.382903443622	9545.857778075917	9522.089668522582	9735.693567485667	9995.969375601482	10347.41713594222	10426.84272837283	10204.000857559387	10009.610239624508	9892.96	9885.775625190026	9856.53	9736.364945297884	9551.669571830773	9627.54	9720.375128262487	9925.159154929577	10135.876395496725	10398.188228366856	10698.154923481585	10808.46746390864	10571.25726745548	10162.31854547839	9969.482940333322	9664.455908115755	9495.143317576278	9325.126333588683	9196.694694605854	9237.776228022645	9466.771131892152	9629.082364866126	9976.770996431305	10405.447011453445	10637.625338652115	10677.136782758169	10611.104860708881	10492.509524298875	9982.550461501094	9495.267203527588	9177.122718185388	8997.844000485793	8964.468339530278	9020.629341753705	9209.180597335626	9278.559831654868	9696.889034210875	10067.014106612358	10196.055310065207	10030.299612684692	9835.403789786178	9690.172593100599	9617.49	9446.517995377852	9283.769507910263	9194.014416030965	9303.623961895457	9466.5	9607.326899590395	9557.860917477736	9485.646278794484	9373.61	9295.696586937735	9153.621932659427	9074.165373341852	8946.466151215664	8910.46	8858.769014693173	8813.83	8915.304470300061	9059.041254887183	9146.970469640586	9172.343327523671	9215.303344481605	9270.943888077629	9153.36	8916.97	8812.753323284187	8806.205466549627	8745.138071191033	8636.910897514852	8560.327366007561	8494.267212710925	8350.518282164909	8173.868417040658	8191.331430663374	8316.015351170568	8481.195809842331	8584.538189202101	8620.431653129479	8545.896728607588	8455.881574846226	8396.360726918741	8492.950979730707	8454.510086455331	8336.59	8292.434255484166	8316.497828463212	8253.090432254803	8235.572620945788	8279.450926235375	8458.450805804925	8567.349635544515	8562.253950117203	8624.840533940112	8802.709834345176	8863.214380290116	8668.307295089204	8477.223157925091	8299.770579017208	8191.405374918368	8231.182224772912	8160.539475767352	8066.724403985232	8093.679445828328	8299.053815297018	8539.308881788496	8703.888387880235	8683.19	8589.767387789128	8566.908292908292	8524.199503851678	8579.786400112485	8561.207549260584	8693.654824161344	8785.81	8852.732028509663	8855.753798229873	8832.230883919023	8834.87	8689.55	8636.169732441473	8555.156190368712	8487.626613250712	8527.463566827697	8686.691285767376	8880.568019943023	9046.63	9062.308953000134	8973.483610998237	8809.206673728144	8579.834803511709	8306.08	8123.513840270818	8172.384159729343	8339.785407557036	8499.360640632765	8589.758031016338	8722.141059369871	8905.077924291163	8979.211811011062	9002.442094274531	9032.056194818742	9015.428923434925	8897.729107848674	8697.978070842202	8614.187792238918	8530.761636868996	8365.522471418892	8193.250285587123	8241.298146828227	8377.261884689482	8554.351475469832	8738.7	8698.642351581684	8436.847157190641	8112.368614445031	8047.2392327938915	8184.556670851433	8209.662693211607	8216.115086507942	8310.811697941555	8684.668343518313	9013.901538921264	8859.550026191728	8706.561418409387	8596.163164412776	8647.496521233561	8442.908989027756	8138.613310564077	7920.955636783382	7801.157340279026	7798.522252747252	7757.225509687996	7776.687939714353	7830.528482921214	7904.561234696696	8048.7677621592275	8144.9960384502465	8259.677182926984	8509.115177640526	8637.319420720034	8589.600643665695	8378.821490118784	8239.81	8121.401164923496	8013.584330581102	7792.031680765951	7597.823963908059	7539.0653954327045	7646.685073215804	7824.669546551281	7968.92	7953.902938088928	7972.578456542556	7982.481577246283	7853.851818668984	7701.803723427161	7643.2413130640825	7687.5078097854785	7649.091709206127	7491.402238623921	7480.87	7441.73	7293.532880012967	7266.139862853838	7273.845007615369	7367.74	7549.486053991774	7742.345149633186	7932.901051312189	8010.109557811205	7990.6917887909185	7872.687495744798	7597.243639356325	7245.808371723737	6925.911087247812	6694.408991510164	6725.798210770985	6791.142801806397	7054.493116590179	7381.442746743031	7872.736728488892	8212.360624939334	8078.663401328071	7828.081129966543	7517.566069503647	7244.496637665289	7065.480957411319	6844.81	6842.332903615164	6924.049275362318	6917.533783702459	7005.452265832907	7254.050289064524	7007.508480649784	6862.849897385223	6590.734165622287	6198.98	5854.777591973243	5802.945262766517	6281.764705882353	3986.0135135135133	3990.318004988164	4027.4758021653256	4028.940782161198	4046.573125911966	4048.9929298773295	4059.8780320623455	4060.3343357137346	4065.147773116925	4061.156569879396	4047.387509906407	4033.701329289559	4028.4285344285345	4028.1994781691365	4030.3433172371133	4017.786849693115	4007.4259478171534	4002.456222618809	3982.8513061109797	3971.954642602073	3966.1921278526065	3951.869858041279	3945.1363026901463	3947.6372596153847	3935.247328341547	3931.734387037457	3936.5675058486395	3935.4697795988923	3938.747693661132	3941.673269873939	3933.031787617829	3929.8689522715827	3927.582947113524	3930.8135861552087	3926.0286252262517	3926.075267736196	3912.4257201424102	3912.981520804987	3914.1038788186083	3915.432025938894	3910.87	3915.2136650105363	3914.0395344790923	3904.3129720521024	3903.219632203406	3902.3629437221093	3905.192197011622	3902.7506246876565	3898.6425345019798	3903.121097057007	3901.779666701804	3898.1242920527834	3900.1534111872124	3894.4668553297315	3894.8371113588505	3900.0464273123134	3894.567313647581	3889.7312490498634	3883.289615954697	3881.6146197552443	3882.6075222332015	3882.1158664474806	3872.2377416246245	3877.698032991327	3880.511583231576	3885.153337415799	3881.735974374676	3883.3551274200386	3881.773321666192	3878.423184658479	3877.0391688447958	3875.74	3872.2239819004526	3870.0188115379933	3873.221866183367	3870.608620915155	3873.1335830795388	3870.4426907195307	3870.074751032305	3869.846205227854	3867.066543973394	3868.276755852843	3862.7	3859.987612339082	3859.335106780516	3858.3022598606153	3856.71	3848.165304273089	3846.5792959772803	3848.346821808262	3840.7852945572763	3836.990587806655	3833.8169316716803	3826.2553063283567	3825.1453308047307	3822.122461276882	3825.7390089871265	3817.8364168362914	3809.546681823306	3799.446812408403	3796.8827364623653	3793.710932509113	3786.032322160009	3784.9338525421817	3776.3039814362483	3769.4592696629215	3764.1371519296536	3757.913057570178	3754.5948292059675	3739.6598915861864	3736.2767558528426	3731.4093983690955	3724.339276990718	3721.19	3706.0275731840215	3706.0252808988766	3700.8202387185256	3692.9797917942437	3684.5913184794385	3682.212058975929	3682.5044467473735	3681.9424325215505	3679.4190305713882	3671.87	3672.473710490367	3669.1980121531865	3660.59	3650.4106701279998	3651.4337498934124	3648.9427885207538	3644.3626062322946	3645.109590483941	3640.7695356792347	3641.5353218027276	3637.5024510272337	3636.27	3638.0544290492116	3640.75	3638.486532723357	3640.337369085242	3634.5076913438647	3639.6835224041715	3639.0598199570136	3637.6538027816064	3637.821878679293	3641.5030069798713	3638.6041407404527	3643.0314711830133	3639.884984015492	3642.0705910540005	3642.8318328426362	3648.5280259712235	3646.8804764660304	3653.098083543385	3656.1129277454665	3654.4757451524633	3655.68	3654.853828272945	3656.663968652906	3665.3491421107833	3668.846787120777	3678.0976331360944	3680.371689012832	3684.4240922121357	3689.199648630355	3686.7379061156234	3690.6510051001706	3694.4578826317957	3697.7136651701867	3696.6181616399003	3700.3391686000377	3702.130988838296	3707.6864295125165	3715.667487392641	3722.8672913777627	3716.6282578105884	3715.2056831241503	3720.4917052765077	3726.1440841600643	3726.0023236965753	3724.1538512834195	3732.1980476845106	3740.628354804079	3739.4031803542675	3746.6735517568854	3746.9259849306586	3753.9098500713694	3760.7948301190886	3762.0673214657154	3762.1639736622074	3770.8562083254456	3770.0594340864836	3763.9723422667316	3771.258585933421	3774.2332492549886	3770.9826917751316	3781.729102315574	3779.864489913299	3777.2674795900866	3779.777054275237	3791.3240759659743	3790.8805219417213	3793.0612865395474	3796.932534856448	3794.432735194277	3786.7063967904664	3785.797620609002	3784.643912007846	3789.8215253029225	3795.6357697944254	3789.675891927898	3794.8522894035477	3795.836453738375	3798.906231884058	3799.129148443529	3800.384867359936	3798.2156069520593	3794.5617429720696	3794.5017517361207	3786.007969446688	3790.8095583902004	3795.8671746600926	3800.337509882686	3802.8957612539884	3799.0708892564585	3790.8810755796126	3796.764038021475	3794.194718555373	3803.7398348477227	3798.1863262619363	3804.8586538461536	3796.3506835862827	3789.5580096885674	3788.766078184111	3776.525240535292	3779.5	3782.163007943022	3783.812168193855	3782.324946660451	3787.2579366792697	3789.5891018488405	3795.012189957651	3791.408554154875	3795.7234955623553	3796.5404669209865	3798.3221850613154	3802.4931355198273	3800.7260497296834	3804.3005057882515	3801.9452214657786	3807.2448766120265	3807.2131140464476	3803.8871619089914	3809.2561409179057	3813.9076741603412	3806.856517432931	3806.412353850798	3813.7404001132686	3826.814865340609	3835.2498801551887	3837.94	3839.006148072813	3836.9785200294145	3848.930247138711	3857.938543187778	3854.536841520687	3858.3431134083307	3852.2171572442307	3857.037418149436	3850.831842253131	3848.069303739739	3852.5181492689985	3846.3050132203325	3847.873607832246	3856.931210867515	3856.315832996435	3854.132615679021	3843	3842.0374018044654	3832.645063461131	3828.639089895611	3823.530162025574	3826.927381117098	3819.9281020691406	3817.7349690039623	3821.573465525655	3827.253530523741	3829.1086792805854	3839.8304033874265	3844.9121655518393	3849.347538729338	3858.6883929095247	3857.4107971040216	3867.1699372056514	3863.377014290058	3881.6618192694546	3897.258975806802	3921.5060519190956	3920.0780890429874	3931.8823529411766	70972.1	70970.18814136939	71111.7	71093.78232404018	71300.97564290027	71385.95551208663	71408.82434938535	71367.45816803741	71551.70579348729	71405.3	71426.21326496675	71382.1	71377.74308593746	71465.51576480917	71229.37741719325	71489.01240056625	71474.26044045911	71459.4	71369.13587732644	71412.53185959593	71513.14363018515	71349.15076812169	71336.47663938643	71430.94615384615	71381.21715155587	71354.52413961301	71439.72866845297	71438.52349245692	71410.02147022335	71494.26979644845	71541.4	71501.74546480783	71544.98051864275	71460.65591313895	71441.75530783979	71519.2	71429.6	71405.77382535857	71534.4	71487.97202414331	71360.46843680632	71378.01968024437	71315.39281226438	71307.01429970996	71354.88215280522	71396.79415534972	71270.51645134822	71319.05847076462	71366.09772037058	71344.57835739157	71359.94457168595	71219.21300227118	71327.95195505976	71225.22901599824	71334.42513982982	71370.71720549981	71312.63383167062	71197.52835208269	71244.46951961082	71236.85185466707	71250.25516874429	71259.91610452921	71161.51926383615	71146.01772386297	71078.62661169312	71078.44017146356	71137.96719581704	71062.97574073201	71104.74649639861	71020.44559362206	71066.44759843737	70993.42225719719	71059.07370038317	71032.88294314382	71026.16229143701	70985.04728984884	71041.24646400478	70916.74071859644	70937.89458343454	70951.98019468994	70998.8	70989.6	70874.37596457466	70745.85878440239	70746.41647203901	70847.81928588777	70856.5	70739.39298593075	70713.58831113021	70757.33816632724	70759.26301825451	70647.03424823901	70710.86377309842	70606	70548.19566151605	70597.03974140991	70623.89252816651	70473.16113249373	70437.7	70449.7	70499.38965089624	70379.88410807561	70324.42907068506	70385.92912705272	70385.46360527602	70312.63966029085	70226.72308443877	70158.7	70145.56348878283	69987.26383826238	70132.02886024576	70003.37905377476	69978.45838187216	69914.33670286724	69876.39028972982	69808.51339671564	69883.68316022144	69754.86883037355	69583.52600687738	69684.11761269961	69723.55174525414	69724.89021621368	69730.86732300156	69596.98035705874	69641.47172264356	69537.43516887276	69557.45524129088	69533.1	69497.11374079794	69475.69117075804	69339.45658332307	69393.65606811446	69461.14223098838	69407.76955110687	69368.13416149069	69322.99719063545	69387.95474438605	69417.24154801719	69304.89237686491	69347.96777372244	69187.03243279713	69207.66705541045	69236.80302256321	69045.07304849017	68971.92682955501	69121.38408323874	69054.10616784632	69179.10585673174	69118.99524920703	69115.62150638581	69021.16768097164	69091.49897507821	69027.98222815053	68963.96967408468	69101.25136574506	69002.37609235085	69081.22592515413	68993.48272426477	68956.64752330253	68983.61251508974	69036.5	69027.7	68918.48682552128	68890.5	68903.01282051281	68904.6	68959.6	68947.26791005052	68848.81079072383	68815.26987857423	68909.10329727721	68877.4	68936	68951.5	68973.58136879028	68851.66930418467	68901.67250772259	68966.42222290408	68881.68565970284	68992.8	68841.63021934054	68725.16749081806	68898.50563607085	68823.96837193938	68770.65337132005	68714.35501533393	68781.97505704373	68877.4	68860.58522142592	68814.05576923078	68901.07940514504	68910.5	68805.85584600095	68842.16925617035	68867.74497243653	68788	68935.5	68883.49819994462	68740.34767666581	68742.10601640571	68815.92566862747	68754.59098561433	68789	68888.73882639101	68698.24883571322	68692.23611640981	68698.1	68770.5	68835.26728439059	68711.67251982614	68653.58814964502	68604.80736751137	68633.60339559328	68596.16865105908	68667.30305030145	68600.54018524033	68641.09883607375	68653.69908704692	68601.97534509486	68388.05314752544	68564.82076985338	68557.12415956969	68623.20662838183	68578.42375607068	68488.55377102419	68349.93670177822	68455.19554069119	68421.71043643712	68577.01951638203	68394.14967959974	68459.92307692306	68409.33231912232	68306.24262658512	68330.12599374967	68198.18772053634	68143.91094546397	68137.1	68129.96968830425	68037.89575817599	68173.22617909701	68222.12990505046	68173.63213767941	68062.82438898893	68290.18074892412	68202.12865802676	68187.64750475441	68260.71133702932	68195.50780816573	68211.40873353137	68158.90897847388	68167.67485582945	68092.59364861296	68001.60490709002	67986.52359405301	68179.4	68119.95383754144	67899.61481891904	67955.62335473699	68203.16211934519	68215.88518946919	68390.9	68262.56387580332	68204.9	68110.58919379227	68343.4	68291.96602633025	68385.30540397817	68458.10469266867	68329.21787431586	68038.48464093142	67953.79282051283	68073.79328901913	67952.94401933145	68109.80365770456	68121.73128738649	67920.30284097174	67899.5	67894.89348676379	67773.89857665086	67792.69031470577	67611.04951859734	67549.94507680132	67471.49959335796	67480.21835973424	67391.19266173683	67506.5	67510.94451239854	67411.00464485347	67461.02390588603	67518.89030100334	67640.93538365251	67558.7	67343.5	67468.49607535322	67300.03374885985	67428.72720746908	67456.9	67600.93390667305	67556.07997155476	68031.81176470588
Dm3Dv124CyOnullneg_20241213_sl1_ser2_	0	0.00334448	0.00668896	0.010033444816053512	0.013377926421404682	0.016722408026755852	0.020066889632107024	0.023411371237458192	0.026755852842809364	0.030100334448160536	0.033444816053511704	0.0367893	0.0401338	0.043478260869565216	0.046822742474916385	0.0501672	0.0535117	0.056856187290969896	0.0602007	0.0635452	0.0668896	0.0702341	0.0735786	0.0769231	0.0802676	0.083612	0.0869565	0.090301	0.0936455	0.09699	0.10033444816053512	0.10367892976588629	0.10702341137123746	0.11036789297658862	0.11371237458193979	0.11705685618729096	0.12040133779264214	0.12374581939799331	0.12709030100334448	0.13043478260869565	0.13377926421404682	0.13712374581939799	0.14046822742474915	0.14381270903010032	0.1471571906354515	0.1505016722408027	0.15384615384615385	0.15719063545150502	0.1605351170568562	0.16387959866220736	0.16722408026755853	0.1705685618729097	0.17391304347826086	0.17725752508361203	0.1806020066889632	0.18394648829431437	0.18729096989966554	0.1906354515050167	0.1939799331103679	0.19732441471571907	0.20066889632107024	0.2040133779264214	0.20735785953177258	0.21070234113712374	0.2140468227424749	0.21739130434782608	0.22073578595317725	0.22408026755852842	0.22742474916387959	0.23076923076923075	0.23411371237458192	0.23745819397993312	0.2408026755852843	0.24414715719063546	0.24749163879598662	0.2508361204013378	0.25418060200668896	0.25752508361204013	0.2608695652173913	0.26421404682274247	0.26755852842809363	0.2709030100334448	0.27424749163879597	0.27759197324414714	0.2809364548494983	0.2842809364548495	0.28762541806020064	0.2909698996655518	0.294314	0.29765886287625415	0.3010033444816054	0.30434782608695654	0.3076923076923077	0.3110367892976589	0.31438127090301005	0.3177257525083612	0.3210702341137124	0.32441471571906355	0.3277591973244147	0.3311036789297659	0.33444816053511706	0.3377926421404682	0.3411371237458194	0.34448160535117056	0.34782608695652173	0.3511705685618729	0.35451505016722407	0.35785953177257523	0.3612040133779264	0.36454849498327757	0.36789297658862874	0.3712374581939799	0.3745819397993311	0.37792642140468224	0.3812709030100334	0.3846153846153846	0.3879598662207358	0.391304	0.39464882943143814	0.3979933110367893	0.4013377926421405	0.40468227424749165	0.4080267558528428	0.411371	0.41471571906354515	0.4180602006688963	0.4214046822742475	0.42474916387959866	0.4280936454849498	0.431438	0.43478260869565216	0.43812709030100333	0.4414715719063545	0.44481605351170567	0.44816053511705684	0.451505	0.45484949832775917	0.45819397993311034	0.4615384615384615	0.4648829431438127	0.46822742474916385	0.47157190635451507	0.47491638795986624	0.4782608695652174	0.4816053511705686	0.48494983277591974	0.4882943143812709	0.4916387959866221	0.49498327759197325	0.4983277591973244	0.5016722408026756	0.5050167224080268	0.5083612040133779	0.5117056856187291	0.5150501672240803	0.5183946488294314	0.5217391304347826	0.5250836120401338	0.5284280936454849	0.5317725752508361	0.5351170568561873	0.5384615384615384	0.5418060200668896	0.5451505016722408	0.5484949832775919	0.5518394648829431	0.5551839464882943	0.5585284280936454	0.5618729096989966	0.5652173913043478	0.568562	0.5719063545150501	0.5752508361204013	0.5785953177257525	0.5819397993311036	0.5852842809364548	0.588629	0.5919732441471571	0.5953177257525083	0.5986622073578595	0.6020066889632107	0.6053511705685619	0.6086956521739131	0.6120401337792643	0.6153846153846154	0.6187290969899666	0.6220735785953178	0.6254180602006689	0.6287625418060201	0.6321070234113713	0.6354515050167224	0.6387959866220736	0.6421404682274248	0.6454849498327759	0.6488294314381271	0.6521739130434783	0.6555183946488294	0.6588628762541806	0.6622073578595318	0.6655518394648829	0.6688963210702341	0.6722408026755853	0.6755852842809364	0.6789297658862876	0.6822742474916388	0.685619	0.6889632107023411	0.6923076923076923	0.6956521739130435	0.6989966555183946	0.7023411371237458	0.705686	0.7090301003344481	0.7123745819397993	0.7157190635451505	0.7190635451505016	0.7224080267558528	0.725753	0.7290969899665551	0.7324414715719063	0.7357859531772575	0.7391304347826086	0.7424749163879598	0.745819	0.7491638795986622	0.7525083612040133	0.7558528428093645	0.7591973244147157	0.7625418060200668	0.765886	0.7692307692307692	0.7725752508361204	0.7759197324414716	0.7792642140468228	0.782609	0.7859531772575251	0.7892976588628763	0.7926421404682275	0.7959866220735786	0.7993311036789298	0.802676	0.8060200668896321	0.8093645484949833	0.8127090301003345	0.8160535117056856	0.8193979933110368	0.822742	0.8260869565217391	0.8294314381270903	0.8327759197324415	0.8361204013377926	0.8394648829431438	0.842809	0.8461538461538461	0.8494983277591973	0.8528428093645485	0.8561872909698997	0.8595317725752508	0.862876	0.8662207357859532	0.8695652173913043	0.8729096989966555	0.8762541806020067	0.8795986622073578	0.882943	0.8862876254180602	0.8896321070234113	0.8929765886287625	0.8963210702341137	0.8996655518394648	0.90301	0.9063545150501672	0.9096989966555183	0.9130434782608695	0.9163879598662207	0.9197324414715718	0.923077	0.9264214046822742	0.9297658862876254	0.9331103678929765	0.9364548494983277	0.9397993311036789	0.9431438127090301	0.9464882943143813	0.9498327759197325	0.9531772575250836	0.9565217391304348	0.959866	0.9632107023411371	0.9665551839464883	0.9698996655518395	0.9732441471571907	0.9765886287625418	0.979933	0.9832775919732442	0.9866220735785953	0.9899665551839465	0.9933110367892977	0.9966555183946488	1	5432.635135135135	5381.957680864102	5570.6290154857925	5393.0860964191215	5150.322059224953	5178.894170850693	4989.894135540926	4994.760493768252	5082.535580547988	5037.377811380624	4920.580413529498	4756.034628362094	4693.322912021689	4580.256648208914	4472.342433614055	4377.092806380526	4291.440960418299	4196.8	4150.101179030157	4132.326588983981	4126.808095596023	4127.190759477959	4118.883473055041	4101.919869527713	4063.8276733555444	4013.948327877644	3987.3711377366435	3971.838426257137	3952.1552027311222	3955.768451011581	3961.844624591028	3966.087584742687	3971.591355070612	3976.6673600304885	3987.041445588306	4015.9322265872515	4058.511255228077	4141.431673006129	4173.576845011457	4181.861842511421	4172.8291271176895	4178.120702691023	4149.098482316154	4118.657649064498	4107.206856187291	4105.918614130434	4111.985117027065	4102.158744533059	4095.0018328571105	4100.385432775017	4103.403008523415	4112.957872773353	4142.243796590619	4173.922984192023	4195.121245036325	4217.146576200629	4235.596875242917	4268.946045027665	4302.916455348825	4318.3400457122525	4291.508574575985	4253.954417792245	4205.168281015849	4187.451518737673	4182.448073259132	4179.996009439186	4189.328688766476	4216.447760451108	4274.3	4314.592036995263	4337.149116523268	4359.110681580028	4381.347918718371	4391.394185672358	4395.2919739495455	4396.621181367827	4389.236230631838	4376.990341575918	4334.769414425735	4275.237888336845	4237.259057165504	4222.71	4211.947015977237	4196.5296346165915	4191.573202702572	4192.68	4201.452497759101	4211.097153470538	4232.138849944148	4253.400737131435	4270.019764156384	4269.31	4273.87	4255.788323750055	4251.121236189851	4229.96	4212.642825655719	4185.915904016253	4189.867634234459	4182.412388785563	4175.398504600281	4165.306915740026	4149.996893729335	4153.455025774424	4176.273875882572	4181.302122935902	4162.98	4143.662231178954	4126.700068550535	4108.031254500648	4092.7270256916995	4081.6845023183337	4078.7303986774095	4068.797986660079	4047.392876824263	4018.5138767482517	3985.9873371881413	3956.0084174224344	3926.7269192978474	3920.3784743873175	3924.8572123651343	3930.345355516505	3940.2471806845974	3960.295232936078	3961.51	3960.013943190918	3972.1105751566256	3978.555711526685	3976.0155918790333	3973.7166470394272	3974.7229444970617	3975.8770874333586	3967.823065681122	3937.467773062402	3905.655429395839	3888.9558893791627	3878.0656998585387	3860.910129938263	3864.046972635208	3861.984481417985	3854.01	3851.113606480083	3855.9372489303264	3850.4941705125093	3854.4094794566618	3848.5125604902746	3835.7304235720558	3819.2580015321087	3794.91	3764.4873554305786	3752.8	3745.2049522617294	3753.412632424656	3763.955853777022	3767.54	3758.86	3749.3457614768035	3736.4211944844083	3712.7412744530184	3674.643985538387	3648.663706769306	3638.9128706489046	3617.5142887838424	3591.4883270118276	3553.538657723137	3531.1298742549657	3511.5801928215096	3472.353024980849	3432.9440453280026	3404.4700631527817	3371.1351992675777	3336.557668952374	3288.014522337027	3235.142925206929	3181.967559462642	3123.963710506158	3077.316128248726	3027.1043422208113	2988.8054315128643	2960.3035584163226	2926.6240354253464	2892.2834261317985	2869.2956643186785	2847.7646577978735	2829.702406532015	2811.5073435784893	2796.222829128377	2787.3499111899596	2770.2342358423207	2752.563488782834	2735.58	2719.5352579760247	2700.1392751117955	2684.2136240652358	2668.5476306790424	2649.8617489008307	2635.3771795498105	2615.191739318327	2598.5814277930176	2581.348042163015	2566.19	2549.11	2530.861720716997	2512.4911126977568	2495.23	2478.4745922738716	2462.955633948367	2447.583405358686	2429.1577308255987	2409.613740558416	2393.3123191537334	2378.039598286423	2362.320332757131	2344.289330540002	2325.0534835218523	2307.0708071849986	2292.1671958964344	2274.949311374996	2258.9267737026044	2241.4660948479955	2222.426261696291	2207.6892403517345	2190.6678676111383	2178.6960425986294	2164.6946607482178	2143.457609873287	2128.8251542701023	2111.9908474256913	2097.2379999057894	2081.2804842432524	2061.0884073672814	2045.8227660276036	2028.8670545009181	2012.1722360921378	1997.094488671157	1980.254576287154	1960.3975646521264	1945.3476565076073	1930.148697536389	1913.8271232747654	1897.681412219134	1878.3364925337978	1866.2239102358224	1855.4394192876446	1841.5171108605643	1826.1333671255459	1810.0790027191676	1788.3728291661532	1771.725141406198	1757.998739897865	1741.0764540915422	1725.4347589225654	1702.3461780416258	1679.588647819417	1665.6063611849563	1647.6341842228128	1635.4720394658373	1620.8519636884855	1600.2475203057813	1583.8853129479216	1569.5727950310559	1552.2377400860007	1536.2447204968944	1518.98	1500.0275059722887	1481.1544741207665	1465.4544807712005	1452.0389811873256	1439.4936483764325	1418.5022794521603	1403.2353811456055	1386.3345011710508	1370.84	1354.5890239318383	1337.7839869690515	1319.8549584108412	1302.5781423187766	1284.8899559224392	1265.7361247954364	1247.323262619585	1226.2640876565297	1208.6690518783544	1192.4814595162165	1176.9853484483158	1163.4440207276928	1149.1601953296033	1130.1739766081869	1112.598283525204	1094.4061786843176	1075.331530321011	1059.0549730774133	1038.2791367118155	1021.3760678311869	1006.396134720819	989.0862160280111	973.1582106533016	956.583	935.619	918.8912062691865	903.7859237536657	3594.9662162162163	3588.501421220108	3562.7209674246224	3534.712863787631	3508.8644501766826	3507.9024743807354	3466.958182781519	3448.553878850539	3449.0329404849076	3437.543392838797	3424.4147852447404	3407.288148472242	3397.3697601145104	3386.319148208914	3383.658969657896	3377.757434975482	3372.0856625949114	3364.800773694391	3362.949302420303	3359.001862984129	3361.4468146035383	3360.0509463923872	3354.613282983725	3354.9756307599446	3351.448360892233	3346.0966015621357	3347.8746324659105	3346.802545110952	3343.404509566454	3342.698958268737	3343.2995376208796	3344.24	3343.2745054389493	3343.482719202113	3344.684625809696	3343.507808014634	3343.0244801251974	3347.1746621953666	3347.7164921748886	3346.9883439716123	3344.733766634916	3348.7782583837975	3349.4384953665017	3350.5534145493098	3348.800637541806	3353.051034698997	3351.91	3351.8140159506042	3358.1288176039507	3359.6242983544143	3358.8576298127127	3358.842268390746	3358.6117605335685	3360.476239553382	3359.987410199153	3362.4875365013286	3362.12	3364.712724871147	3368.457915289896	3368.803682426199	3369.171005230094	3370.3649653146495	3368.49	3372.336721088705	3370.4428704577376	3374.270154507343	3373.528629746213	3375.405283628045	3373.8462470208615	3373.838709677419	3374.3260871934613	3375.301808906836	3378.0289010013944	3378.040913833283	3381.3071096445265	3382.4622893245823	3381.4341828799206	3383.761000932285	3380.130811761749	3381.575395828098	3380.7765238656793	3380.3483770564694	3383.3410190797727	3388.469762121936	3386.262199647239	3385.6202037531443	3387.9388981523425	3384.544148121018	3384.4460098257455	3385.111396224964	3384.050095144735	3383.512743628186	3386.2350795755965	3383.697191341974	3381.003242532889	3380.2901218004617	3380.01	3375.3689758603177	3374.9838286168797	3377.111958028909	3377.037623414234	3375.1366711450323	3372.5398050481663	3373.028642483492	3368.823052149139	3367.633807849527	3366.5932405263507	3364.4553020991148	3360.855013063515	3362.322392032561	3364.133470469748	3361.0052257525085	3359.02	3358.5158007753116	3359.052765848282	3356.1063155594406	3356.3956858210345	3354.625492278673	3356.31	3353.220485422217	3352.0413950456323	3349.9399930087106	3346.588778526388	3346.026308351783	3345.8012388713555	3345.1153233783975	3345.2219746573082	3342.3819869047056	3342.5991944980924	3338.270304771774	3338.1449894589814	3338.6158638963475	3337.5865724216105	3336.430388877959	3333.050242170447	3331.395426397984	3333.2470606971883	3330.2224736048265	3331.3213747037275	3326.6678283353476	3326.641967154755	3324.1744474687225	3324.7441798546365	3320.796575176099	3316.7498832234073	3315.9942639337833	3317.0601586293233	3313.773976569945	3311.415117430541	3308.106827226696	3309.1335830795388	3307.8252181386742	3304.2697632704917	3302.3149277853554	3301.175935614058	3298.5536471665328	3296.443223220792	3287.7484398647257	3270.1262868780477	3247.090996991835	3228.684707871677	3213.32	3193.288470880589	3177.818071411222	3155.0233646606002	3138.030413295716	3119.6195185067545	3103.3032688103735	3084.5675435810244	3068.297850376488	3043.012817398778	3023.735234767661	3004.656078922292	2989.405382933802	2970.35	2950.6333962369913	2933.4059481325094	2912.1079669662377	2894.345401804899	2877.038447525271	2858.959800825844	2835.6151837596453	2816.7691280058293	2798.308150071934	2779.777610657499	2763.693377450822	2748.936507141622	2739.47	2724.0587116230126	2707.229670061253	2689.3430066513847	2673.9859221750403	2656.3137471346436	2639.036155161399	2624.99	2607.150891548608	2592.0720284844615	2572.8942589530643	2558.061858817782	2540.2449128180074	2525.814968434106	2509.9282862350155	2493.6170380669646	2475.1120730149187	2457.93	2442.8597948216902	2426.7751775581523	2410.011019878997	2394.575415241817	2374.5735598060955	2359.6562652662437	2344.431959528015	2330.6310877080905	2314.0023815339523	2294.33	2276.7701608357447	2262.2288762166027	2246.95	2230.1386644620648	2214.47	2196.1548325880276	2180.759465070835	2164.4542435459025	2153.1179600073388	2139.1484629304223	2118.897103019455	2104.108347072401	2088.4864713363795	2072.603278534081	2057.2099863394415	2036.5634886240523	2022.275297941495	2005.7121013707663	1989.4902020820573	1975.1318432333128	1959.2238400301471	1938.1213622874368	1921.8251778227896	1908.4617363041123	1892.476546233925	1876.307423807056	1857.8729002779214	1844.6767801236738	1834.9301004403153	1820.3308241825916	1805.1887074004944	1790.6391275924468	1768.0379972903065	1753.3640416117937	1738.5308346044887	1722.968293745914	1706.8895468369542	1683.4279954194944	1661.7021696252466	1647.4698615518012	1630.6236743561158	1618.1141035978226	1604.5597706641186	1583.629015766842	1567.0816053511708	1553.004906832298	1536.210850453894	1520.3220210224558	1503.2623411371237	1483.8460965121835	1467.2718054254015	1448.9654204802969	1437.9133526346955	1425.7760209343344	1404.2895337966131	1389.4466135918963	1373.8139620059183	1357.8610931732096	1340.7963914296456	1324.7242633947935	1305.0527743776083	1290.0114165373532	1271.903149351823	1252.2779456882697	1234.5881232013692	1214.2712773197482	1197.1544197713308	1181.65	1165.3233209535658	1152.438995510701	1137.4063968582116	1119.0079455886091	1101.84	1084.2802059915648	1065.554463068488	1049.2972665483182	1028.2611490893396	1012.1797977618454	997.415	980.302	964.4050942045329	947.5520748536173	927.3832962269146	910.8465853921674	895.8005865102639	67252.1	67246.62263468368	66880.76731927424	66566.90867876745	66593.53409072995	66435.94246237724	66070.9	65733.08171541433	65809.84630228575	65722.3	65508.931000873185	65370.640911439215	65280.92223487344	65153.49494120864	65128.425144054476	65033.5	64997.9	64812.53522918648	64784.51445967213	64856.7	64933.01946118033	64863.209948076554	64770.84608739013	64873.810204320005	64750.019256465544	64613.155805706054	64695.63761529608	64624.29138661871	64603.67307082682	64581.168492403864	64626.81960119506	64529.50295650685	64562.06796164402	64559.645824029125	64585.133715055315	64465.52712005422	64440.17621381837	64505.70772008672	64558.374742092674	64419.212973152884	64419.12804160669	64466.41318708922	64482.04969163849	64510.5	64482.12859531773	64486.818394648835	64482.303324047905	64446.62911242604	64463.786249951816	64540.93872127369	64486.76520257122	64431.10558263519	64390.973700395836	64493.87123575628	64386.86231042044	64481.97281977184	64407.06835526248	64421.770039119685	64500.43689487444	64421.861228131434	64492.23806357492	64364.856941536076	64380.22480473983	64413.072109662055	64381.62550039603	64396.19677802094	64350.28290379697	64325.105179887585	64367.02658911916	64352.64064967291	64324.76639349636	64355.56701689621	64393.05611513597	64303.390543795154	64381.37279509663	64401.24571469598	64399.11712382883	64313.40555639472	64267.329479768785	64351.36597908249	64295.98716337696	64247.874030970284	64417.90120744632	64386.4	64344.86258710591	64322.271780093106	64264.73466791322	64305.6	64230.14736505571	64221.64948295083	64283.633106523666	64206.65567216392	64184.18744473917	64282.1	64245.14591539615	64142.68283006392	64211.15190079635	64080.40478768771	64174.64503454686	64129.358051410556	64094.874398010346	64133.728191788396	64081.13365539452	64006.66861046794	64083.413848631244	64077.31137981305	63973.7	64032.35011291198	63961.17017389751	63974.41389949342	63991.986470051685	63971.31134083308	64013.60079051383	63937.201505016725	63871.26261781697	63899.12937062937	63857.50271446618	63776.761365535436	63839.34637114298	63857.41254275079	63778.22617765433	63708.90803620354	63790.70414688482	63702.20321258656	63729.936520797026	63746.91555890527	63759.56459560036	63712.67545338923	63720.876461444255	63566.38620754628	63678.86160256933	63699.95154685871	63659.18289723917	63645.856608864284	63583.96087799669	63622.670676297275	63603.56857124121	63636.11860262499	63514.07196724844	63538.84721246358	63510.70994819332	63529.13651154407	63451.99551577885	63510.10541656546	63377.53905943462	63300.71545748397	63364.53952654098	63386.21834420134	63314.002503690135	63272.58907718465	63336.900431606286	63292.63130360045	63234.74269912744	63289.61611330132	63229.466489789054	63222.09084284674	63181.06193830459	63040.08534967583	62780.225257375605	62256.3	61963.07341043703	61683.46024924797	61249.90280450665	60994.92109639207	60619.90373871938	60362.27753592048	59983.22923712189	59678.48963958073	59396.62921096393	59085.76730629099	58616.79953663048	58286.57558715271	57928.791166084346	57573.02359821379	57362.08419125204	56968.04484221148	56691.31032678762	56369.90609293549	56025.869397059105	55767.71719511968	55352.9	54994.54001233161	54596.41875151809	54280.56785187122	53965.18263859046	53673.25438926463	53423.30870572145	53304.54762324768	52985.404907744916	52616.63131787607	52226.00744053211	51977.86997858028	51598.37352974333	51312.52173913043	51099.88779076322	50753.35808500244	50429.41505392507	50009.740107474354	49740.34106196685	49387.46307917778	49110.864153921306	48803.98436736687	48475.15132839803	48143.36251925895	47780.28401788734	47476.80380293863	47191.27067753936	46877.97752808988	46540.67024914509	46167.52816504453	45908.46123783398	45580.789222501975	45302.1	44877.55236556311	44602.77434143775	44290.93502686859	43957.94415843073	43631.52403141559	43360.05636766751	43020.60644094548	42655.46428168802	42410.94284318515	42084.724888204124	41918.3	41563.67315145359	41140.79359366905	40899.25946582506	40516.730133308214	40314.18772433935	40051.624099109715	39626.400866738906	39235.983305855196	38945.10663714729	38644.52867304158	38350.83110838946	38045.4	37633.88165245654	37361.90803146639	37085.6	36780.34982335484	36418.944425078895	36067.822544632334	35851.266385016286	35666.53517749501	35359.03095303514	35097.939306659595	34732.436999630496	34329.84456213819	33984.862250940336	33706.046405866575	33420.97363259969	33100.268430178025	32657.767564038288	32222.602673679594	31934.683246148128	31670.26445225776	31398.832628018263	31118.177467749643	30703.262914476833	30377.625914954613	30069.93391304348	29802.177773530813	29468.958547539416	29166.778633540373	28788.841204013384	28433.771260424593	28082.04403241367	27886.554928401874	27631.72465374495	27179.113856948716	26920.00293003576	26554.77697994275	26296.01827417039	25947.924320260623	25622.374601216354	25264.246739853304	24980.298825094214	24616.959021484872	24249.007194580834	23887.100256669524	23530.439215991293	23131.923932488142	22843.766119623546	22529.35482616473	22345.7	21989.21248463704	21646.604627510802	21284.209395996517	20947.390247080188	20587.446483390377	20240.96642768171	19845.78004884316	19540.889808648575	19266.1	18958.37016840102	18650.665385105774	18349.635912474616	17967.81231671554	17635.22702262674	17328.3
Dm3Dv124CyOnullneg_20241213_sl1_ser3_	0	0.00334448	0.00668896	0.010033444816053512	0.013377926421404682	0.016722408026755852	0.020066889632107024	0.023411371237458192	0.026755852842809364	0.030100334448160536	0.033444816053511704	0.0367893	0.0401338	0.043478260869565216	0.046822742474916385	0.0501672	0.0535117	0.056856187290969896	0.0602007	0.0635452	0.0668896	0.0702341	0.0735786	0.0769231	0.0802676	0.083612	0.0869565	0.090301	0.0936455	0.09699	0.10033444816053512	0.10367892976588629	0.10702341137123746	0.11036789297658862	0.11371237458193979	0.11705685618729096	0.12040133779264214	0.12374581939799331	0.12709030100334448	0.13043478260869565	0.13377926421404682	0.13712374581939799	0.14046822742474915	0.14381270903010032	0.1471571906354515	0.1505016722408027	0.15384615384615385	0.15719063545150502	0.1605351170568562	0.16387959866220736	0.16722408026755853	0.1705685618729097	0.17391304347826086	0.17725752508361203	0.1806020066889632	0.18394648829431437	0.18729096989966554	0.1906354515050167	0.1939799331103679	0.19732441471571907	0.20066889632107024	0.2040133779264214	0.20735785953177258	0.21070234113712374	0.2140468227424749	0.21739130434782608	0.22073578595317725	0.22408026755852842	0.22742474916387959	0.23076923076923075	0.23411371237458192	0.23745819397993312	0.2408026755852843	0.24414715719063546	0.24749163879598662	0.2508361204013378	0.25418060200668896	0.25752508361204013	0.2608695652173913	0.26421404682274247	0.26755852842809363	0.2709030100334448	0.27424749163879597	0.27759197324414714	0.2809364548494983	0.2842809364548495	0.28762541806020064	0.2909698996655518	0.294314	0.29765886287625415	0.3010033444816054	0.30434782608695654	0.3076923076923077	0.3110367892976589	0.31438127090301005	0.3177257525083612	0.3210702341137124	0.32441471571906355	0.3277591973244147	0.3311036789297659	0.33444816053511706	0.3377926421404682	0.3411371237458194	0.34448160535117056	0.34782608695652173	0.3511705685618729	0.35451505016722407	0.35785953177257523	0.3612040133779264	0.36454849498327757	0.36789297658862874	0.3712374581939799	0.3745819397993311	0.37792642140468224	0.3812709030100334	0.3846153846153846	0.3879598662207358	0.391304	0.39464882943143814	0.3979933110367893	0.4013377926421405	0.40468227424749165	0.4080267558528428	0.411371	0.41471571906354515	0.4180602006688963	0.4214046822742475	0.42474916387959866	0.4280936454849498	0.431438	0.43478260869565216	0.43812709030100333	0.4414715719063545	0.44481605351170567	0.44816053511705684	0.451505	0.45484949832775917	0.45819397993311034	0.4615384615384615	0.4648829431438127	0.46822742474916385	0.47157190635451507	0.47491638795986624	0.4782608695652174	0.4816053511705686	0.48494983277591974	0.4882943143812709	0.4916387959866221	0.49498327759197325	0.4983277591973244	0.5016722408026756	0.5050167224080268	0.5083612040133779	0.5117056856187291	0.5150501672240803	0.5183946488294314	0.5217391304347826	0.5250836120401338	0.5284280936454849	0.5317725752508361	0.5351170568561873	0.5384615384615384	0.5418060200668896	0.5451505016722408	0.5484949832775919	0.5518394648829431	0.5551839464882943	0.5585284280936454	0.5618729096989966	0.5652173913043478	0.568562	0.5719063545150501	0.5752508361204013	0.5785953177257525	0.5819397993311036	0.5852842809364548	0.588629	0.5919732441471571	0.5953177257525083	0.5986622073578595	0.6020066889632107	0.6053511705685619	0.6086956521739131	0.6120401337792643	0.6153846153846154	0.6187290969899666	0.6220735785953178	0.6254180602006689	0.6287625418060201	0.6321070234113713	0.6354515050167224	0.6387959866220736	0.6421404682274248	0.6454849498327759	0.6488294314381271	0.6521739130434783	0.6555183946488294	0.6588628762541806	0.6622073578595318	0.6655518394648829	0.6688963210702341	0.6722408026755853	0.6755852842809364	0.6789297658862876	0.6822742474916388	0.685619	0.6889632107023411	0.6923076923076923	0.6956521739130435	0.6989966555183946	0.7023411371237458	0.705686	0.7090301003344481	0.7123745819397993	0.7157190635451505	0.7190635451505016	0.7224080267558528	0.725753	0.7290969899665551	0.7324414715719063	0.7357859531772575	0.7391304347826086	0.7424749163879598	0.745819	0.7491638795986622	0.7525083612040133	0.7558528428093645	0.7591973244147157	0.7625418060200668	0.765886	0.7692307692307692	0.7725752508361204	0.7759197324414716	0.7792642140468228	0.782609	0.7859531772575251	0.7892976588628763	0.7926421404682275	0.7959866220735786	0.7993311036789298	0.802676	0.8060200668896321	0.8093645484949833	0.8127090301003345	0.8160535117056856	0.8193979933110368	0.822742	0.8260869565217391	0.8294314381270903	0.8327759197324415	0.8361204013377926	0.8394648829431438	0.842809	0.8461538461538461	0.8494983277591973	0.8528428093645485	0.8561872909698997	0.8595317725752508	0.862876	0.8662207357859532	0.8695652173913043	0.8729096989966555	0.8762541806020067	0.8795986622073578	0.882943	0.8862876254180602	0.8896321070234113	0.8929765886287625	0.8963210702341137	0.8996655518394648	0.90301	0.9063545150501672	0.9096989966555183	0.9130434782608695	0.9163879598662207	0.9197324414715718	0.923077	0.9264214046822742	0.9297658862876254	0.9331103678929765	0.9364548494983277	0.9397993311036789	0.9431438127090301	0.9464882943143813	0.9498327759197325	0.9531772575250836	0.9565217391304348	0.959866	0.9632107023411371	0.9665551839464883	0.9698996655518395	0.9732441471571907	0.9765886287625418	0.979933	0.9832775919732442	0.9866220735785953	0.9899665551839465	0.9933110367892977	0.9966555183946488	1	9963.202247191011	9589.756542842204	10243.124948179862	9691.37	9210.67	9205.703283876905	9534.122861092475	9959.127717770465	10276.443846638553	10369.79006574737	10452.935669239014	10520.685655908954	10474.492198443142	10515.199407728136	10588.015123647394	10462.397482229768	10204.893634833077	10150.77333536029	9963.529326661133	9840.885357510067	9944.128741417562	9916.001894657067	9882.46	9913.503291329698	9948.64	10069.721720088299	10137.310137909253	10275.968587786569	10439.61078977235	10639.356437723167	11002.63860210363	11248.757592339207	11236.543765961907	11056.752372989331	10695.50541487498	10571.682449434624	10559.770289855072	10525.61867335563	10484.314126453257	10532.084265010351	10703.400652970216	10963.60895843287	11238.749601847428	11366.606649147954	11381.117558528429	11332.866395922918	11147.323076923076	10920.967654085047	10940.84844720497	11044.332290173594	11084.24171046345	11067.88159738812	11088.728674948241	11012.773952858735	11050.941758241757	11106.75270743749	11175.398980729417	11121.69370122631	11102.990858416946	11136.019214843129	11184.667064819238	11334.010837713013	11413.983118330945	11456.378706800446	11423.61463608855	11491.494409937888	11516.78358815098	11564.819119286509	11584.258807134895	11497.236446886447	11388.107819716517	11197.267136486702	11032.848264054786	11105.833842968626	11220.487768752986	11166.920170409301	10925.32997022693	10653.752572217656	10565.029365985265	10712.902844548995	10840.076803059641	11087.231865388614	11223.215559040502	11371.773839432877	11629.621145444942	11516.556064073227	11380.54195804196	11246.806932198237	11262.813146388044	11366.958780872137	11524.869675590542	11683.554316676102	11554.54945054945	11300.82429729445	11100.309562949944	10874.925190505883	10831.980451383546	10995.247864147645	11057.962570958885	11040.136953687434	11130.164324989675	11257.256201568642	11275.372241205596	11288.294908413283	11332.16449804295	11183.817632172124	11175.65474533929	11069.323682347489	10660.976767652115	10484.072569554639	10477.023230674693	10641.804492270201	11214.712818563194	11741.477889260497	12043.960592922911	12096.081291547956	12077.046715388746	12213.928755919069	12133.060366237292	12096.549430444717	11992.21942779562	11600.037054207092	11230.163143209595	10915.922550455107	10605.734540946962	10424.587675585284	10470.487801003344	10775.43606187291	11000.761435151424	11291.349979730414	11516.659090909092	11521.553317455491	11543.017457180502	11407.756173777914	11315.183608875683	11389.63139613572	11393.43810149478	11372.984813323323	11320.326530612245	11197.629393898029	11232.338648008277	11355.205339195441	11295.753278190728	11048.222189908387	10894.845702139422	10860.186638036825	10997.743823079516	11234.024102736945	11282.261769840683	11207.41001729249	11109.983102945413	10920.892374058001	10900.029759773657	10925.868351423807	11152.405690378071	11446.423567213573	11408.42987381154	11379.946576539212	11282.69415201066	11241.787973985403	11247.855832133713	11243.97028477905	11299.117386845037	11314.173404682275	11268.969177257524	11231.409418060202	11115.923360876282	11057.029056365318	10910.954051690724	10897.461502402437	10881.052781508894	10691.470805650464	10553.730038912156	10474.21887372322	10576.541106740857	10913.93656113515	11258.374591052821	11407.725011919405	11276.791300672572	11142.241252894264	11228.71058741329	11216.689905578449	11084.710665385539	10810.231119976239	10575.370843209079	10419.832953917352	10250.454961917876	10283.49989634349	10441.479166091158	10607.417946828411	10876.565132817099	11073.79691077225	11408.439508985997	11725.143600075022	11925.492119324954	12134.45152423788	12251.671719221547	12457.670664886979	12497.098282044404	12361.515284154833	12102.737387973213	11898.8	11771.10969503869	11587.394555730258	11306.99848179076	11011.2	10812.6	10792.850006579887	10801.554446341788	10645.473683678729	10726.76216185911	10627.550044208456	10402.268625479617	10488.477870075018	10399.081070234117	10164.188277163194	10028.055268507687	10103.701862383326	10237.145294072772	10198.593123239401	10228.528299017995	10425.675436167267	10613.253613399265	10831.633050338734	10828.564520624304	10716.278746358828	10858.588909267448	10942.070342314106	11066.406392894345	11190.836734470091	11234.839068825911	11213.019693808845	11256.845402735991	11392.921395373489	11376.713948848175	11279.829464377362	11268.326099164355	11204.16037687612	10999.887954634898	10587.090655843223	10387.915517001114	10289.398732617497	10332.720203459592	10640.674431985866	10967.532656989553	11269.965854157048	11730.839705661816	11944.526622747822	11972.543670076726	11898.864186095558	11662.815736928806	11324.42235481909	11025.52614776528	10984.887415266727	10905.356090443047	10905.235476395696	10784.581584283571	10521.401549301361	10176.807117056858	10012.792347826087	10122.471745583385	10405.704775565224	10819.559605011304	10947.253618414434	10822.960658253383	10778.607063208407	10894.505222085312	11050.393286173974	11401.258381909258	11465.910680413554	11580.255006768593	11439.154492430489	11295.09755164273	11357.144782608697	11340.937885735959	11186.609063370051	10798.500177678816	10534.045616535994	10530.964806634895	10374.438805139418	10358.261328029655	10524.008393562079	10991.858478880218	11141.102695697464	11041.547069043856	10918.731420534674	10757.811534166634	10485.624939659896	10330.584193821544	10444.481661115964	10615.569541295998	10964.982041143616	11063.718076895697	10435.279544897492	9695.417582417582	8904.389975976246	8492.02	9658.302745847523	11301.897435897412	12856.416666666666	4285.426966292135	4288.578295369535	4233.025214645337	4188.534330120008	4161.324847716584	4138.8147740791455	4149.887205293012	4140.151187474055	4132.11	4120.9904435133685	4105.686907253462	4102.254631876782	4093.5216669331203	4081.9950602297995	4075.5236770303154	4068.509771896778	4063.0289651687167	4067.0562480997264	4052.747177307818	4047.7553692475576	4046.0210885608226	4037.702151671417	4030.727285436144	4028.604476208388	4019.621484818997	4018.533722625258	4019.7514475207918	4023.0398179565464	4014.1101543908726	4012.987955019146	4001.2371673694925	4006.8822924288884	4002.6408502247414	4003.373857302118	4012.630012740882	4007.9557652492435	4012.3652014652016	4007.0821786908746	4012.3615703137443	4013.179813664596	4008.375338429686	4007.227974199713	4008.3608695652174	4010.3919334288903	4009.384113712375	4005.7692944736423	4011.167216117216	4007.3570074852682	4000.1477862716993	4009.074852683548	4011.0754021340977	4006.3091256569514	4005.2080745341614	3998.740523968785	4006.1889393215483	4002.823706004141	4005.7517359452145	4003.2451345755694	4003.2564500716676	4005.4043000477786	4009.489162286988	4000.24	4004.2401019270587	4004.4759356585446	4007.12	4006.8761904761905	4007.527321229495	4010.0304905239686	4007.3183070552636	4002.591391941392	4007.06	4012.8290969899667	4002.325489727664	4006.5543159738813	4006.3510829749957	3997.868028348463	4002.077489802923	4005.5763124496134	4007.512296357788	4003.5281853856645	4002.585564321262	4000.159518970732	3997.182330255557	3995.223616200733	4004.834592181274	4001.128010433503	4003.0154662271366	3999.4738042278086	4003.3501660689976	4001.2619147157193	4004.9378189214617	4005.526719568243	4004.8910411622273	4006.268846113356	4010.2671941175995	4009.3669940965447	4015.1518702373533	4015.7802035841833	4025.02	4024.395248082794	4022.478414731915	4020.902776841963	4012.882779289258	4016.4244073920368	4023.477837723474	4023.5231469049304	4024.8902424138855	4025.5740383598204	4029.110262106454	4028.9594837617688	4024.8651286186428	4026.716426432869	4032.053894096733	4028.108774102977	4027.8269044964695	4024.3403608736944	4021.753697510219	4024.126022384847	4017.582701413954	4017.5614175966093	4021.7319696016425	4026.8701364283584	4019.89	4026.752501466047	4028.480136156265	4029.4735785953176	4027.178704013378	4025.9205100334448	4015.2865229545437	4019.6069305091046	4017.374615722442	4014.3465339008817	4014.9378906118036	4018.4320968886186	4013.9623159540884	4018.442851656779	4012.125605760699	4026.250358337315	4017.594976452119	4020.855385297932	4022.0463779520824	4024.8306289507223	4027.7324158105876	4024.5253060072364	4027.3296513392806	4026.2302855027765	4033.559574118725	4033.005064253801	4040.8711295442463	4046.263626545556	4032.571172838967	4026.9706768427395	4031.5686404638614	4034.2056026616137	4038.1865727702148	4035.9	4034.8708201949585	4036.081079411583	4039.4556613513823	4036.5908260604833	4037.4141611452187	4036.8188892525914	4033.415732441472	4040.2204503901894	4040.0023188405794	4042.394622073579	4041.7113024691894	4040.672388044004	4037.8173606541122	4046.3782960271883	4048.3827042522694	4038.812853266503	4051.1461109894253	4053.2493265841094	4050.4567447341265	4038.674506009448	4051.615457519616	4051.78	4048.0265445257082	4053.408752618618	4050.4696494030554	4057.452770745949	4055.9302185923616	4047.128653594452	4053.4648064353946	4053.22	4046.1015710632078	4048.596599103359	4060.852243213832	4054.5295523685354	4049.0917764485357	4047.0308673466075	4053.5056900290347	4055.0612600057225	4056.165465344251	4052.5980759620193	4047.9366035463618	4048.0504594774743	4049.546740315255	4053.7383468064695	4056.775913609887	4062.517182361083	4065.601858265223	4068.3846746939894	4073.5859453330577	4080.2163028009772	4080.29	4081.5868727057896	4079.6947326940763	4071.9115379563295	4084.985048808731	4090.162627543617	4092.487822393664	4094.5005618539694	4105.515492667867	4110.4580774471415	4112.718333749428	4114.921001417301	4103.303576922699	4100.752571663695	4100.881721766321	4105.667543616727	4109.962267133977	4109.9	4112.492099734156	4116.981119861905	4106.12	4119.331768076596	4118.4169636493225	4116.121739130434	4116.306933198381	4119.241410201221	4122.944313859279	4121.852283569039	4123.258389261745	4119.2185074082645	4115.629881638202	4119.431499578363	4119.667836739838	4125.916734180155	4127.428337513935	4122.175098280819	4121.5355310999885	4126.912134166156	4126.918184630509	4114.903196441192	4108.133989595763	4111.0671779294435	4107.15	4103.6377981218775	4112.61	4111.545593898854	4109.869425863992	4119.391099322133	4121.271419532289	4124.668430993491	4119.177520870092	4115.195182888944	4107.841217391305	4109.113311036789	4109.059403130857	4121.73	4131.130309140717	4129.887461601814	4124.967662482713	4118.322831252917	4132.129290617849	4117.880477525984	4127.65	4126.547982102049	4130.157071955358	4138.696388012687	4145.218411371237	4151.859347826087	4164.85	4173.4312280025915	4170.912202980266	4168.275910594514	4166.9658051828565	4163.092585487106	4167.8622264880305	4172.072009045608	4173.572917956975	4179.226974556101	4186.631571348234	4193.031759597239	4195.749630776989	4206.339476666202	4208.524242922675	4209.4684760232485	4205.038265202496	4186.920060037171	4210.466962980802	4213.7139519438315	4228.344760312151	4240.098806349804	4251.96	4249.738552723207	4247.2384336677815	4213.25	71920.4	71933.67699255109	71818.66287598759	71598.97660055204	71709.47429203523	71639.2	71603.39319366142	71561.38125612547	71615.5	71505.08624176688	71479.2	71400.02543511518	71459.56569757423	71371.21566377026	71354.59126700867	71467.07682642936	71437.78048038918	71477.61940474984	71538.68658804201	71470.65549291715	71436.17115433144	71465.89505247376	71304.18798099335	71380.79969907843	71418.26155645141	71327.23337962307	71381.7	71465.52612015839	71345.99779913855	71441.49057243954	71310	71369.22152545035	71403.53512370228	71294.51339385253	71469.70090778786	71512.4	71497.90896639592	71527.73142220099	71529.65567765568	71475.85093167702	71414.92670807453	71377.84564421086	71385.55132982958	71431.25032648511	71509.51833094441	71510.1	71524.48351648351	71502.38267240005	71442.80095556617	71742.3	71640.71501831502	71586.99984073898	71545.14285714286	71492.64061156235	71653.87354674311	71590.81089345437	71546.69826405478	71564.33368370759	71446.67609491957	71579.2	71699.58885172798	71627.76340181557	71616.93250517598	71587.1	71639.71893613633	71529.56521739131	71619.38092052874	71794.56512183469	71761.5	71688.08791208791	71739.99248287945	71713.34085045388	71747.07310081222	71846.32075171206	71980.97875457875	71815.96177735309	71811.87698054772	71839.5	71859.47660060185	71925.05646388259	71789.67006448928	71705.90747467635	71802.10065449424	71819.35177865613	71890.63525947736	71922.89475284441	71855.26030948457	71792.56981005265	71844.99571034632	71870.51530743504	71961.4	71890.9	71940.49394673124	71937.59148736304	71866.24807469612	71782.62793654393	72007.92737697087	72060.57382558487	72028.2	72024.50110537952	71941.16511049746	71942.95946407157	71858.70670911716	71969.60066401387	71997.06167354279	71977.23239671574	72086.56540455208	72048.29685325782	72116.12769247043	72010.1	71999.52863364095	72066.12015537995	72066.1	72049.23473306082	72127.19600313803	72051.1	71926.27725339608	72012.55789926818	71931.4	71910.68763866353	71922.08364515382	71899.03334547502	71915.37287621557	72058.16436758588	71928.07950258133	71969.91518394649	71936.02488294315	71997.51612040134	71928.00207542267	72017.46751798927	71969.42643829601	72046.31194892064	71967.05219418263	72110.90071281376	71982.47774626156	72048.44322601179	72077.91809432804	72257.93788819875	72189.93720565148	72139.00184287762	72167.64875244848	72339.2	72375.63137140854	72160.62343646197	72260.4	72209.01419346123	72306.90318287487	72253.90225817324	72498.26516337613	72357.92028985507	72438.75477003414	72263.20899080487	72228.84287922317	72163.67763738135	72160.9	72169.08298166664	72129.06495612534	72235.98633968992	72233.54640357922	72296.40882095993	72279.09381047243	72258.00505400982	72081	72200.94573021181	72293.08889186176	72309.83991081383	72347.28144265106	72187.6	72213.8	72376.34782608696	72320.35727357138	72307.1	72429.9	72393.34545783242	72396.31542398309	72289.7	72411.42241622848	72539.39902036847	72218.42919622184	72355.6	72492.17577706759	72377.52286627617	72522.99399471535	72393.55775399845	72535.87502693385	72568.22206608395	72418.25993273563	72360.7	72375.8	72418.10207282279	72472.29095368068	72345	72387.78062356818	72500.37693684912	72500.6	72477.10344827587	72448.68960134253	72418.64794586295	72569.99022075301	72455.05082775369	72554.29694191465	72647.98553602627	72564	72667.1	72754.53608973765	72836.38921910584	72802.02959966355	72847.5	72718.8	72704.11349008275	72844.8	72897.46665103009	72868.57360937276	72816.71136577643	72776	72937.8	72988.67396002193	72992.89567522502	72880.18530183866	72886.27859426268	72755.66577620273	72776.3	72782.86825154482	72948.5	72911.63639482034	72913.67681519043	72864.50370050706	72937.95951768078	72929.08567355666	72962.11590547727	72945.68421052632	72837.36088391447	73080.36766180841	73061.47566326788	73136.57943674635	72999.48836632108	72826.8	72953.6	73162.34507203179	73209.85993370097	73221.57060572278	72951.95766003638	73042.14368602884	73082.1	73257.16203996191	73036.28089962498	72959.65229570236	73015.68479801167	73038.05827267362	73045.38495153657	73036.9	73087.44886997061	73029.51332725245	73058.9	72989.30829922135	72915.97019503902	73054.7	73112.19934696684	72986.88492307693	72961.73698996655	72870.6	72901.64433747079	73057.82946262625	72959.76569664992	72879.74294085434	72882.12754949756	72882.16534647655	72789.91951447524	72880.53999936715	72873.15210343653	73018.21557817879	73069.54358576649	73347.12154239623	73083.05391304348	73162.03813398613	73281.2	73170.72990452725	72940.90743279054	72912.93007111929	72898.64812779041	72945.72055437915	72956.42571892921	72908.65981254388	72909.75562401686	72867.85346402272	72754.29643508447	72719.33806419077	72874.32520772904	72866.48649109661	72570.96663063043	72495.19956309606	72380.66732867045	72630.82985839322	72717.9	72699.41519350215	72686.92978598457	72671.79273635121	72856.76237942222	72878.77146042362	72583.33333333333
Dm3Dv124CyOnullneg_20241213_sl1_ser4_	0	0.00334448	0.00668896	0.010033444816053512	0.013377926421404682	0.016722408026755852	0.020066889632107024	0.023411371237458192	0.026755852842809364	0.030100334448160536	0.033444816053511704	0.0367893	0.0401338	0.043478260869565216	0.046822742474916385	0.0501672	0.0535117	0.056856187290969896	0.0602007	0.0635452	0.0668896	0.0702341	0.0735786	0.0769231	0.0802676	0.083612	0.0869565	0.090301	0.0936455	0.09699	0.10033444816053512	0.10367892976588629	0.10702341137123746	0.11036789297658862	0.11371237458193979	0.11705685618729096	0.12040133779264214	0.12374581939799331	0.12709030100334448	0.13043478260869565	0.13377926421404682	0.13712374581939799	0.14046822742474915	0.14381270903010032	0.1471571906354515	0.1505016722408027	0.15384615384615385	0.15719063545150502	0.1605351170568562	0.16387959866220736	0.16722408026755853	0.1705685618729097	0.17391304347826086	0.17725752508361203	0.1806020066889632	0.18394648829431437	0.18729096989966554	0.1906354515050167	0.1939799331103679	0.19732441471571907	0.20066889632107024	0.2040133779264214	0.20735785953177258	0.21070234113712374	0.2140468227424749	0.21739130434782608	0.22073578595317725	0.22408026755852842	0.22742474916387959	0.23076923076923075	0.23411371237458192	0.23745819397993312	0.2408026755852843	0.24414715719063546	0.24749163879598662	0.2508361204013378	0.25418060200668896	0.25752508361204013	0.2608695652173913	0.26421404682274247	0.26755852842809363	0.2709030100334448	0.27424749163879597	0.27759197324414714	0.2809364548494983	0.2842809364548495	0.28762541806020064	0.2909698996655518	0.294314	0.29765886287625415	0.3010033444816054	0.30434782608695654	0.3076923076923077	0.3110367892976589	0.31438127090301005	0.3177257525083612	0.3210702341137124	0.32441471571906355	0.3277591973244147	0.3311036789297659	0.33444816053511706	0.3377926421404682	0.3411371237458194	0.34448160535117056	0.34782608695652173	0.3511705685618729	0.35451505016722407	0.35785953177257523	0.3612040133779264	0.36454849498327757	0.36789297658862874	0.3712374581939799	0.3745819397993311	0.37792642140468224	0.3812709030100334	0.3846153846153846	0.3879598662207358	0.391304	0.39464882943143814	0.3979933110367893	0.4013377926421405	0.40468227424749165	0.4080267558528428	0.411371	0.41471571906354515	0.4180602006688963	0.4214046822742475	0.42474916387959866	0.4280936454849498	0.431438	0.43478260869565216	0.43812709030100333	0.4414715719063545	0.44481605351170567	0.44816053511705684	0.451505	0.45484949832775917	0.45819397993311034	0.4615384615384615	0.4648829431438127	0.46822742474916385	0.47157190635451507	0.47491638795986624	0.4782608695652174	0.4816053511705686	0.48494983277591974	0.4882943143812709	0.4916387959866221	0.49498327759197325	0.4983277591973244	0.5016722408026756	0.5050167224080268	0.5083612040133779	0.5117056856187291	0.5150501672240803	0.5183946488294314	0.5217391304347826	0.5250836120401338	0.5284280936454849	0.5317725752508361	0.5351170568561873	0.5384615384615384	0.5418060200668896	0.5451505016722408	0.5484949832775919	0.5518394648829431	0.5551839464882943	0.5585284280936454	0.5618729096989966	0.5652173913043478	0.568562	0.5719063545150501	0.5752508361204013	0.5785953177257525	0.5819397993311036	0.5852842809364548	0.588629	0.5919732441471571	0.5953177257525083	0.5986622073578595	0.6020066889632107	0.6053511705685619	0.6086956521739131	0.6120401337792643	0.6153846153846154	0.6187290969899666	0.6220735785953178	0.6254180602006689	0.6287625418060201	0.6321070234113713	0.6354515050167224	0.6387959866220736	0.6421404682274248	0.6454849498327759	0.6488294314381271	0.6521739130434783	0.6555183946488294	0.6588628762541806	0.6622073578595318	0.6655518394648829	0.6688963210702341	0.6722408026755853	0.6755852842809364	0.6789297658862876	0.6822742474916388	0.685619	0.6889632107023411	0.6923076923076923	0.6956521739130435	0.6989966555183946	0.7023411371237458	0.705686	0.7090301003344481	0.7123745819397993	0.7157190635451505	0.7190635451505016	0.7224080267558528	0.725753	0.7290969899665551	0.7324414715719063	0.7357859531772575	0.7391304347826086	0.7424749163879598	0.745819	0.7491638795986622	0.7525083612040133	0.7558528428093645	0.7591973244147157	0.7625418060200668	0.765886	0.7692307692307692	0.7725752508361204	0.7759197324414716	0.7792642140468228	0.782609	0.7859531772575251	0.7892976588628763	0.7926421404682275	0.7959866220735786	0.7993311036789298	0.802676	0.8060200668896321	0.8093645484949833	0.8127090301003345	0.8160535117056856	0.8193979933110368	0.822742	0.8260869565217391	0.8294314381270903	0.8327759197324415	0.8361204013377926	0.8394648829431438	0.842809	0.8461538461538461	0.8494983277591973	0.8528428093645485	0.8561872909698997	0.8595317725752508	0.862876	0.8662207357859532	0.8695652173913043	0.8729096989966555	0.8762541806020067	0.8795986622073578	0.882943	0.8862876254180602	0.8896321070234113	0.8929765886287625	0.8963210702341137	0.8996655518394648	0.90301	0.9063545150501672	0.9096989966555183	0.9130434782608695	0.9163879598662207	0.9197324414715718	0.923077	0.9264214046822742	0.9297658862876254	0.9331103678929765	0.9364548494983277	0.9397993311036789	0.9431438127090301	0.9464882943143813	0.9498327759197325	0.9531772575250836	0.9565217391304348	0.959866	0.9632107023411371	0.9665551839464883	0.9698996655518395	0.9732441471571907	0.9765886287625418	0.979933	0.9832775919732442	0.9866220735785953	0.9899665551839465	0.9933110367892977	0.9966555183946488	1	10774.786231884058	10683.907963593816	10795.999747754271	10926.70881028543	11532.854546204484	11618.395321495977	11393.416054972147	11162.706508874408	11057.445615178904	11027.78613898179	10832.745634942365	10408.93851010122	10324.923133585686	10825.06776180698	11518.610636389425	12061.513832682762	12351.246068700462	12299.056890127236	12140.553621838852	11695.581884173858	11148.559791564428	10595.474466408665	10297.257668309538	10167.776895826591	10247.759034597768	10478.978925356965	10807.42987904544	10903.277970351728	10959.029348136912	10900.06889383908	10658.028415706676	10474.835785953177	10384.495584045584	10263.8	10211.621209690356	10223.241512298066	10222.225763292758	10019.343812821424	9919.912038908695	10138.349896480331	10417.046442966175	10356.224661119026	10207.677727461369	10220.529319141664	10375.108115860654	10623.149351093733	10765.867904863358	10823.54450220542	10841.620767234966	10830.801347451796	10993.698604252444	11218.598424122296	11122.779246168284	10887.140053174851	10744.729662423906	10661.143614205626	10711.420905416135	10910.380995193054	11101.565241366083	10937.171425660204	10828.742175231657	10907.535039138826	11005.966767365791	11181.3	11170.588634713577	10968.27286090051	10758.720997631488	10576.258667682312	10530.787979023165	10584.640752864156	10716.191530871225	10978.098276761784	11142.917283379587	11164.06664493058	11168.358723722242	11220.666853125442	11227.757112911584	11160.39163408545	10910.419981888685	10485.241223659283	10256.232119886803	10277.91664522768	10452.016260495355	10643.560726898517	10740.813013073883	10697.602410131674	10720.521721589448	10787.267868419207	10938.732137427789	10952.281410061512	10774.114133358276	10399.565065369412	10302.289671866594	10331.809627663308	10359.596475430924	10417.53333957013	10473.702767967818	10631.654138503638	10928.120021283066	11065.00310433494	10995.03889573432	11035.889098163469	11136.732153963503	11262.694502141643	11047.811212814648	10769.397864225784	10725.645349997067	10516.51462770639	10316.759936630875	10446.99512409787	10675.215314205245	10806.762594706432	10869.312985774175	10959.70678081869	11234.740590701394	11556.713299024916	11617.131883272881	11416.940447030005	11173.797005275801	10872.830185193647	10351.237084608265	9960.087347897243	9860.132771175788	10105.164146445599	10465.201315258899	10780.100281078772	10976.153087122559	11165.125370281892	11385.986419015766	11528.19313784042	11591.79557453416	11657.069917582417	11503.178063310026	11214.409428310193	10734.757043863245	10363.952193231351	10191.076639339315	9995.699479613153	9731.005831713413	9714.455012496528	10144.862918359304	10741.879343265435	11144.08662849014	11488.611313868616	11780.064375167834	11872.369491980568	11876.194282386463	11616.058887120753	11221.241728270126	10845.184742499598	10445.962821952635	10343.473386071653	10485.741133414525	10663.811534122666	10910.440715966804	11049.724823485694	11158.437600644123	11449.95244452839	11772.261230122716	11847.297101449274	11742.933298260117	11472.789109766645	10970.104593338603	10672.566964788999	10641.293794546116	10569.821145673552	10380.875105424913	10451.305843377291	10947.961404504858	11299.814101504377	11435.67838930783	11566.991708737614	11645.077857751441	11562.450876067383	11464.1	11368.603601749423	10986.26891544434	10675.91832540528	10591.391382126467	10758.967183894634	11102.791867834423	11338.572239496238	11232.684952445654	11020.108107755017	11137.228205128204	11397.86607646403	11501.150714545895	11332.843725115465	11100.937344056909	11086.998590233217	11046.98057885671	10967.815912479347	10814.066381883125	10612.265400798358	10661.158138464247	10858.248890860694	11197.680165176442	11399.976890180384	11389.594982036917	11317.01649292826	11379.02953135625	11305.830062222305	11100.682511177421	10954.552406207582	10980.130924560246	11150.35144691344	11160.00561683152	11050.33660712105	10871.377525370079	10680.279156559061	10529.056328554114	10632.879506375735	10719.83573344509	10683.645758554449	10691.717376635566	10834.062422310397	10969.022180246055	10974.73165714624	10894.650834640543	10777.56068856098	10749.854014870998	10834.286072088595	11089.354777688452	11141.32421708726	11128.030632619315	11354.345713782775	11625.763469976366	11595.583827813149	11384.25317725753	11163.574308911215	10825.142213158295	10589.667149321265	10531.176301862326	10696.847665305537	10784.067007649102	11024.50838543939	11230.819292973358	11371.400729607643	11538.246460172997	11422.243703943326	11049.804040000661	10838.30030567394	10652.476830382153	10461.293047322077	10623.85285134121	10676.524147599483	10565.806539934498	10442.565093496283	10369.321765534238	10370.170977727175	10447.136540169357	10682.043468715949	10910.529687502078	10923.207350690549	11019.517618581274	11093.701907037957	11065.721738706918	11208.94008847937	11282.643076556782	11288.145182999979	11169.848611838659	10805.109934722166	10516.158885422752	10613.363583840546	10941.132566669832	11061.336626502783	10987.974963229439	11176.999130874847	11244.753832686134	11162.631730306319	10932.938988342532	10645.276268571695	10403.9	10269.359029244966	10484.338635876982	10721.618239455454	10921.89089380201	11252.502612444358	11496.263119899999	11782.854101641497	11788.107595930336	11459.185128589561	10942.261520703221	10760.14974481708	10671.715479504237	10500.933735630502	10701.884642779121	11028.081040493784	11253.93249313933	11296.001352824018	11445.38253545104	11256.057231976287	11076.348549153407	10760.560291824586	10590.347694348096	9917.770066889634	9406.531311756378	9740.2	9002.574815996146	9690.552631578947	4356.108695652174	4372.96	4366.831352660302	4372.512317221956	4358.793443815605	4356.044904839655	4344.852151995887	4332.49	4341.732921079524	4335.229676406736	4333.504872718393	4324.333319723325	4311.039941558779	4294.796964704302	4282.292718098874	4276.127098810448	4256.638423820529	4244.606372731902	4246.43	4236.728457098357	4235.346435719588	4233.236943412395	4232.824156494852	4218.381314265132	4221.370623479422	4211.6443575257135	4204.068077803204	4195.714869762644	4199.002853377429	4186.877246976626	4189.677728229902	4191.511544655023	4187.937278582931	4175.874365967739	4176.130138592356	4169.443279566575	4164.926238126735	4165.55	4162.2006198929275	4163.7627010670485	4159.134716454114	4153.213239744915	4156.694040963796	4155.4658411249175	4146.008709078925	4145.381608317106	4144.916662114287	4142.246540400368	4131.943609500021	4134.9	4134.511681537737	4137.99	4136.444791992493	4137.3606987319845	4136.824932027622	4134.057728399221	4132.778157407184	4126.827315663922	4129.368054806344	4128.988090528764	4132.3950144448045	4127.852243439901	4128.249833010966	4131.554980020117	4129.869249812543	4134.951493114652	4131.75	4133.027940108785	4135.497040711184	4127.764048008728	4131.137455822008	4132.947217675941	4132.672187433288	4133.172766205139	4121.5763338962715	4119.6107152951145	4115.180437137878	4114.701322483395	4124.080789789255	4121.351427836377	4122.459480319012	4116.862817784223	4116.792712304418	4108.614794068808	4104.991948686765	4112.465356549805	4112.32	4119.807955422504	4105.245521201206	4115.795325911547	4116.143333255373	4115.043706293706	4114.719741796665	4118.359484996608	4115.179151951726	4112.031988914096	4117.753443880534	4113.745328250345	4115.577887831232	4117.176080220701	4104.579997652995	4113.804582526551	4112.374464589568	4120.254004576659	4124.5700991609465	4121.652608108901	4126.6395881006865	4122.519351053218	4130.600264038021	4131.6909288270845	4132.93	4134.187196924722	4133.763872532856	4143.654894248434	4138.040157331951	4130.846018418201	4129.7516015827405	4134.067513778322	4138.314557916058	4145.313273374113	4128.457553547285	4129.796828672406	4128.27	4126.984291610333	4125.742077610948	4128.067310657273	4128.518287910055	4126.9826206402295	4126.606838270425	4121.529132823698	4120.07	4130.648291925466	4125.6570188497135	4127.982351242752	4129.43	4131.7040375258075	4128.642442316748	4134.150314526159	4131.73	4133.318094007704	4143.402700112096	4136.5104104591055	4132.979196762354	4129.057362741986	4133.666949442179	4137.840996753167	4146.288825122917	4144.567301727633	4149.290457737354	4147.339137839539	4148.286088931123	4143.364128892125	4160.988309769472	4159.222124248396	4153.075306577481	4151.663879598663	4155.633413848632	4147.930717369633	4147.5366960500305	4138.750165971466	4140.473876717648	4155.988764044943	4154.478379867974	4159.909918204251	4160.74	4166.100384741117	4161.172702610425	4166.654975705181	4166.350923172406	4169.054885104976	4174.558528428093	4173.825343031906	4179.3043351094275	4177.2444190730375	4172.037721893492	4184.159885515822	4185.860815987229	4196.3	4192.748924062119	4195.832542583807	4206.113569225565	4209.347074885033	4202.689622961957	4198.200969377091	4206.159125188537	4203.630579054365	4216.4679084296395	4217.364356054573	4225.2916069437815	4227.45	4225.13	4215.620931888087	4222.679526228769	4223.815783795448	4227.536410166141	4224.33	4226.174131458603	4227.056671144252	4233.956918147571	4236.690092125253	4239.353349338737	4256.506458059552	4245.000313107848	4253.401631659227	4268.802012569837	4267.605705458874	4272.041594914491	4275.081507124187	4281.127548645377	4280.048595461266	4287.427307300048	4303.991754372025	4291.645405539162	4290.196920959516	4288.898484715132	4299.843774822223	4295.377793920111	4300.892732411875	4314.186129280492	4322.586736784084	4333.535676958911	4335.512566089318	4337.997525208523	4338.5755548799025	4338.452975117001	4342.11	4362.303542389002	4355.979424502567	4348.427961421793	4343.038928392893	4344.818188770632	4352.897359826874	4356.122245053633	4359.153802822683	4351.348556192092	4357.497681482559	4351.625127235713	4361.426447008711	4370.187928445799	4374.612296127992	4364.093296061499	4372.878207074287	4373.376803218852	4371.8549768651865	4377.180832366392	4365.140577825165	4370.8803611346975	4383.684046352151	4393.889693715895	4400.499030456131	4416.37	4410.650714408228	4426.794860366304	4418.273012710202	4425.650196788559	4413.606971363834	4421.996833558449	4419.53	4414.6748782434815	4411.49	4421.929544264012	4415.275748478865	4422.139814378991	4416.962448586385	4420.6379837386285	4419.2410833183685	4410.66	4399.572104383032	4392.730758007678	4396.730400582036	4390.7454825289715	4404.3	4422.575393154486	4436.2286778605585	4444.055553207096	4443.92	4452.271819910128	4475.123109567913	4487.3554377148175	4500.890241155421	4513.403761903611	4519.295236996885	4535.462648355876	4542.754712446177	4567.059326569582	4583.2481065124275	4604.843905396549	4626.368791455052	4638.745498408201	4640.672071699672	4683.695037577333	4696.6858929862965	4709.008047705626	4737.357663633937	4765.486109755773	4808.1	4851.348292222972	4891.041049530179	4908.026273972131	4930.736842105263	71668.28985507246	71742.01453348107	71712.4	71745.14009623296	71817.21038465487	71953.71736827146	71861.9	71937.64781950742	71942.10650846738	71884.20637994094	71930.65278511455	71909.42942749655	71883.76239275078	71675.09426327785	71778.5	71841.69281154315	71786.4	71776.48065503269	71791.48789475029	71915.31586786169	71881.53375096497	71946.3	71955.40390488664	71826.26911893742	71844.59200830401	71762.2	71817.58221641059	71715	71773.49867588367	71832.01494158016	71675.4	71842.10647838474	71894.26869812956	71809.13263152698	71769.78030087994	71790.17329598045	71791.1	71703.72634113353	71805	71703.88915432393	71792.48777977875	71704.46316484564	71726.03959670923	71636.7	71725.33203134536	71725.48160450629	71661.43468751454	71742.5	71702.60671194519	71780.60017144996	71802.46588508024	71776.05305119907	71705.64028776978	71611.31243232838	71666.07309737495	71728.32588243786	71796.31972281706	71799.19435154217	71756.75947303437	71886.76414811617	71725.86116205751	71788.49201040505	71702.70249498499	71825.21674031841	71729.17059236602	71749.6	71747.82894345328	71742.91129387401	71772.22888298579	71678.9	71703.5	71807.65985910481	71763.80768044783	71793.78005934971	71709.91936224473	71705.74770361299	71723.73865938104	71729.02557821847	71706.59912532015	71743.08871062048	71757.07322777556	71675.31127066913	71752.12685642118	71638.99646841454	71631.82253198307	71640.50340295157	71766.75557218702	71702.85904062494	71648.51350656032	71780.52211333817	71635.39668358398	71711.01854667072	71745.00053792361	71817.40935987089	71783.27207240919	71665.42591856305	71736.58292209463	71762.17620506583	71605.28933274084	71758.52931839348	71592.16297600188	71732.95293082204	71712.45015548906	71850.01879950713	71868.87444698703	71776.01567799096	71811.3	71819.03017074459	71887.28022061843	71921.92548260283	71817.46321656986	71915.22165860425	71778.2	71906.7	71796.9	71814.51354279523	71759.13580479534	71934.38946723822	71962.51523858873	72017.19679609977	71862.4	71955.05519580636	71813	71892.72269266349	71893.43608719372	71916.68483597809	71934.08078939254	71791.29498327759	71860.33530817009	71922.72995699952	71892.41118012423	72073.23946488294	72001.6	71990.26510430452	71967.2	72017.17097907586	72071.11831254604	71929.1	71988.58317134129	71971.16733274574	72102.37021115804	72128.12735785953	72106.84936119214	72073.50809266898	72044.30075922173	72109.76324976198	72229.6	72026.76032216889	72100.03954139876	72137.73893297461	72101.86219748485	72009.39722815288	72280.74931224847	72151.21251537208	72040.68851727982	72042.84969651926	72182.56103059581	72236.7	72225.55193892901	72168.92643393084	72187.05016722408	72201.76548545089	72136.4	72341.10024676513	72274.56445329626	72192.5	72239.27660817775	72451.10135672367	72559.15834969419	72727.12977351628	72848.82261530831	72806.74044025077	72726.90931749686	72534.31760055067	72479.70620015437	72502.24821198868	72409.93848055723	72479.51645935976	72355.14474605274	72485.75001944466	72712.50565438622	72777.36904264215	72725.80706521739	72649.50762959867	72584.43438914027	72526.44711128598	72682.96244246498	72518.2	72548.20703933747	72555.35181311173	72779.38012404743	72517.68266376543	72690.12779481287	72666.49724889416	72688.35941667909	72754.90328305235	72748.69756330625	72663.82005592412	72684.7	72691.53285439209	72689.6	72863.27605879612	72810.11793005976	72822.02230587314	72897.76595430737	72996.2	72967.8	72907.28332245715	72953.62740899358	72946.36909871244	72962.03896764063	73010.22926051512	72973.38758421621	73077.32323917253	72922.9	73082.59534357382	72916.52827638359	73001.38135969455	73003.29203539822	73135.27383781127	73320.04562828476	73196.65754443008	73409.67945363549	73676.39489206446	73737.73166900601	73766.08625242033	73943.5	74051.1	73944.87547639417	73895.04240104494	73848.46977248104	73912.74406452883	73987.15446731774	73727.91979629792	73665.99423917044	73635.92070185643	73522.85033848739	73618.31071906118	73770.58157467154	73744.5	73678.75871478727	73574.28138016163	73655.04856187291	73320.99714513174	73323.45095897891	73168.77413425985	73204.57012147573	73334.23263335609	73406.09371589508	73447.64747740696	73634.77914941056	73319.64284881687	73449.23096312233	73328.15379506223	73644.7	73494.36436903602	73402.14437500936	73538.48035237535	73412.71075666367	73385.8	73359.12624410687	73242.67993713985	73242.02317779965	73100.66940526392	73243.81991238467	73197.17627944604	73163.58976175857	73218.28058440416	73038.31725438262	73020.06465974553	73050.03595266436	73177	73187.67124457411	73145.19782052707	73341.02941292674	73090.89946756391	73153.5	73390.69988651984	73449.53134797783	73499.65141029053	73573.53550968207	73580.90969899665	73420.44005090716	73374.71813281786	73443.83037798954	73681.52882672261	73792.9	73576.53281514111	73678.51061973462	73475.53658261622	73910.54709902187	73816.3	73731.1	73965.56935525914	74019.98433682567	74254.15384615384	74419.09259091868	74792.72686733557	74925.40414073212	75138.52631578948
Dm3Dv124CyOnullneg_20241213_sl1_ser5_	0	0.00334448	0.00668896	0.010033444816053512	0.013377926421404682	0.016722408026755852	0.020066889632107024	0.023411371237458192	0.026755852842809364	0.030100334448160536	0.033444816053511704	0.0367893	0.0401338	0.043478260869565216	0.046822742474916385	0.0501672	0.0535117	0.056856187290969896	0.0602007	0.0635452	0.0668896	0.0702341	0.0735786	0.0769231	0.0802676	0.083612	0.0869565	0.090301	0.0936455	0.09699	0.10033444816053512	0.10367892976588629	0.10702341137123746	0.11036789297658862	0.11371237458193979	0.11705685618729096	0.12040133779264214	0.12374581939799331	0.12709030100334448	0.13043478260869565	0.13377926421404682	0.13712374581939799	0.14046822742474915	0.14381270903010032	0.1471571906354515	0.1505016722408027	0.15384615384615385	0.15719063545150502	0.1605351170568562	0.16387959866220736	0.16722408026755853	0.1705685618729097	0.17391304347826086	0.17725752508361203	0.1806020066889632	0.18394648829431437	0.18729096989966554	0.1906354515050167	0.1939799331103679	0.19732441471571907	0.20066889632107024	0.2040133779264214	0.20735785953177258	0.21070234113712374	0.2140468227424749	0.21739130434782608	0.22073578595317725	0.22408026755852842	0.22742474916387959	0.23076923076923075	0.23411371237458192	0.23745819397993312	0.2408026755852843	0.24414715719063546	0.24749163879598662	0.2508361204013378	0.25418060200668896	0.25752508361204013	0.2608695652173913	0.26421404682274247	0.26755852842809363	0.2709030100334448	0.27424749163879597	0.27759197324414714	0.2809364548494983	0.2842809364548495	0.28762541806020064	0.2909698996655518	0.294314	0.29765886287625415	0.3010033444816054	0.30434782608695654	0.3076923076923077	0.3110367892976589	0.31438127090301005	0.3177257525083612	0.3210702341137124	0.32441471571906355	0.3277591973244147	0.3311036789297659	0.33444816053511706	0.3377926421404682	0.3411371237458194	0.34448160535117056	0.34782608695652173	0.3511705685618729	0.35451505016722407	0.35785953177257523	0.3612040133779264	0.36454849498327757	0.36789297658862874	0.3712374581939799	0.3745819397993311	0.37792642140468224	0.3812709030100334	0.3846153846153846	0.3879598662207358	0.391304	0.39464882943143814	0.3979933110367893	0.4013377926421405	0.40468227424749165	0.4080267558528428	0.411371	0.41471571906354515	0.4180602006688963	0.4214046822742475	0.42474916387959866	0.4280936454849498	0.431438	0.43478260869565216	0.43812709030100333	0.4414715719063545	0.44481605351170567	0.44816053511705684	0.451505	0.45484949832775917	0.45819397993311034	0.4615384615384615	0.4648829431438127	0.46822742474916385	0.47157190635451507	0.47491638795986624	0.4782608695652174	0.4816053511705686	0.48494983277591974	0.4882943143812709	0.4916387959866221	0.49498327759197325	0.4983277591973244	0.5016722408026756	0.5050167224080268	0.5083612040133779	0.5117056856187291	0.5150501672240803	0.5183946488294314	0.5217391304347826	0.5250836120401338	0.5284280936454849	0.5317725752508361	0.5351170568561873	0.5384615384615384	0.5418060200668896	0.5451505016722408	0.5484949832775919	0.5518394648829431	0.5551839464882943	0.5585284280936454	0.5618729096989966	0.5652173913043478	0.568562	0.5719063545150501	0.5752508361204013	0.5785953177257525	0.5819397993311036	0.5852842809364548	0.588629	0.5919732441471571	0.5953177257525083	0.5986622073578595	0.6020066889632107	0.6053511705685619	0.6086956521739131	0.6120401337792643	0.6153846153846154	0.6187290969899666	0.6220735785953178	0.6254180602006689	0.6287625418060201	0.6321070234113713	0.6354515050167224	0.6387959866220736	0.6421404682274248	0.6454849498327759	0.6488294314381271	0.6521739130434783	0.6555183946488294	0.6588628762541806	0.6622073578595318	0.6655518394648829	0.6688963210702341	0.6722408026755853	0.6755852842809364	0.6789297658862876	0.6822742474916388	0.685619	0.6889632107023411	0.6923076923076923	0.6956521739130435	0.6989966555183946	0.7023411371237458	0.705686	0.7090301003344481	0.7123745819397993	0.7157190635451505	0.7190635451505016	0.7224080267558528	0.725753	0.7290969899665551	0.7324414715719063	0.7357859531772575	0.7391304347826086	0.7424749163879598	0.745819	0.7491638795986622	0.7525083612040133	0.7558528428093645	0.7591973244147157	0.7625418060200668	0.765886	0.7692307692307692	0.7725752508361204	0.7759197324414716	0.7792642140468228	0.782609	0.7859531772575251	0.7892976588628763	0.7926421404682275	0.7959866220735786	0.7993311036789298	0.802676	0.8060200668896321	0.8093645484949833	0.8127090301003345	0.8160535117056856	0.8193979933110368	0.822742	0.8260869565217391	0.8294314381270903	0.8327759197324415	0.8361204013377926	0.8394648829431438	0.842809	0.8461538461538461	0.8494983277591973	0.8528428093645485	0.8561872909698997	0.8595317725752508	0.862876	0.8662207357859532	0.8695652173913043	0.8729096989966555	0.8762541806020067	0.8795986622073578	0.882943	0.8862876254180602	0.8896321070234113	0.8929765886287625	0.8963210702341137	0.8996655518394648	0.90301	0.9063545150501672	0.9096989966555183	0.9130434782608695	0.9163879598662207	0.9197324414715718	0.923077	0.9264214046822742	0.9297658862876254	0.9331103678929765	0.9364548494983277	0.9397993311036789	0.9431438127090301	0.9464882943143813	0.9498327759197325	0.9531772575250836	0.9565217391304348	0.959866	0.9632107023411371	0.9665551839464883	0.9698996655518395	0.9732441471571907	0.9765886287625418	0.979933	0.9832775919732442	0.9866220735785953	0.9899665551839465	0.9933110367892977	0.9966555183946488	1	6512.194444444444	8447.755790259955	10570.689932407324	10684.495842154563	10418.293036830844	9878.024852033723	10340.214922106952	10132.802058000068	10668.411637275767	10905.050286349622	10608.434384177863	10220.697126217554	10150.80527967655	10265.654494501445	10367.931502193322	10247.947688269256	10039.898801149111	9828.172686412914	9716.263414257202	9846.522038746916	9754.68	9734.518467037868	9792.975132115727	9709.293215896769	9619.883044288516	9764.642946236869	9857.472426527635	10018.728891596382	10147.005364149654	10179.069390077695	10004.219267241815	9902.64	9992.714932774297	9927.142060305068	9821.470579331299	9788.403343136364	9855.824425016997	10150.971307481072	10289.1	10307.502487544209	10425.597136415343	10613.59545936115	10733.716802296452	10789.011516119861	10679.344427443706	10402.967985543764	10140.044354838708	9944.07	9908.929280397024	9962.35	10090.636707364576	10163.4	10176.366596822072	10111.227666518918	10170.189419886905	10289.516501632026	10314.5	10367.327110367893	10481.952816053512	10670.53639464883	10648.748066889631	10624.338101353207	10670.762863519682	10715.560599459788	10674.103685632133	10476.345909209724	10381.308825007876	10359.390808372598	10385.262860168497	10532.81316479112	10712.741771167754	10779.192176996132	10568.801884705867	10359.14345748353	10288.963002928935	10289.22534955877	10334.192153228298	10482.803521779428	10726.501920726383	10781.294180064742	10747.020308659387	10643.729258169804	10590.431586606705	10742.211214802028	10896.486642302298	10934.24012838494	10727.313700237351	10488.971322418816	10439.215402146941	10418.7	10416.98389119646	10291.375262973354	10454.32257014241	10678.267747819533	10778.975464719464	10703.163573077945	10708.906565673766	10764.958279124578	10798.51945044241	10725.243330808327	10614.926393990898	10435.710558418774	10342.860374746422	10396.801631581135	10305.678888390856	10377.419563493431	10447.917029272834	10580.60197904862	10621.564166234037	10720.513044866011	10771.940694430952	10706.796167029795	10520.038641946185	10325.641978111378	10193.052041527313	10152.102069950754	10282.454414785836	10521.460942484735	10836.712458719841	10907.829193047406	10923.639535293083	10887.18869917268	10703.146101038546	10424.529320222786	10354.137370701212	10321.23732413248	10230.928404103694	10113.536514118792	10186.021612497736	10313.35595854985	10319.027255029203	10102.855281642434	9996.480763882451	10168.825202701257	10405.366636081608	10521.331505590882	10526.78159673877	10546.956320783154	10590.451634202705	10676.734833600407	10725.714629110083	10540.990583216651	10282.43657513932	10009.385431467272	9868.700519524049	9945.679886375254	10124.92893862493	10298.555484656457	10450.756623582367	10669.781432614207	10830	10817.666225848026	10862.703234554841	10884.465774230732	10755.784363055422	10481.416208791214	10135.46976018815	9942.882897948115	9941.492301666214	10055.930195245412	10053.468341200953	10096.2	10366.665027363937	10649.39519735489	10901.670039082435	11112.846015981384	11113.67247198804	11081.684113572912	11212.638021801064	11200.905595813205	10999.947068530208	10749.140393784748	10602.081191055999	10517.32279338623	10493.506011451129	10511.754351012627	10384.882777887075	10389.336442258646	10499.727730220286	10712.511285644088	10854.290484153527	10926.955390985826	10952.768150283877	10947.352942585068	10971.687580426855	10907.015419487716	10598.668212018858	10331.677501055296	10311.394040308835	10318.742900131654	10121.534143968074	9927.852481586177	9806.614497136237	9926.087431559954	10013.902347759862	10159.060551702592	10398.103971571907	10636.88878762542	10645.378286854262	10437.294347909909	10329.731859357598	10381.97362516405	10392.12163724656	10397.955833474876	10398.932242829236	10401.642312864185	10504.75521497776	10624.363690713431	10607.084929038072	10510.63217438115	10413.83143162576	10408.494543214221	10552.580091068732	10599.07338394295	10550.647032662066	10683.350633305312	10821.180996529987	10657.622181175864	10256.986592373552	9971.599831465768	9838.549810844896	9770.18	9832.336775553213	9893.28	9918.216585911176	10085.801971672898	10339.02157518525	10506.79628197543	10661.673790223533	10592.016694601767	10339.565122377628	10414.02573914944	10495.635374620382	10463.90592568163	10300.659504550047	10210.599139042622	10151.25615778084	10146.510652067916	10186.262521898392	10143.471515749015	10102.311432862205	10242.074412174323	10375.795741903907	10414.501877488594	10398.193074063654	10281.894922424439	10226.381530323126	10123.3	10042.00648659012	9910.932247068393	9798.5	9780.374782386602	9909.367187160666	10101.196128374937	10117.652718511687	9958.83	9976.775473009528	10141.840474783685	10313.925657613036	10234.311615567183	10030.993868186843	9959.64	10135.993854475248	10163.066783743343	10060.021935103377	9886.196162718914	9823.771087865402	9823.982625287921	9988.854933872002	10181.537305234315	10244.465395224299	10189.25738753293	10009.15391695273	9872.583843502041	9516.672404045235	9254.366213099986	9021.09	9083.097180174038	9201.65	9151.589939165677	9316.87	9695.960662525873	10051.471737292806	10179.768235753918	10262.474798347434	10535.095100577324	10899.68400621118	10971.188063894526	10731.375730211817	10576.095177160583	10368.85611599498	10274.144297321287	10043.717702436408	9637.5	8874.621003344471	8540.477324534377	8388.090440356742	8020.353484679559	7409.428612694589	8423.39	5010.805555555556	4958.960566744951	4939.380402141272	4937.524552870117	4969.8360985895015	4963.5317425866915	4935.460021668225	4924.116098673128	4903.933873011047	4878.999993692074	4879.517992389515	4860.905003294232	4852.687303992097	4848.590532556059	4826.584507618028	4801.558962349825	4778.337032171797	4759.834604842053	4733.586194958866	4717.397415984792	4710.082463544653	4692.758900057896	4676.972274702062	4669.235439703196	4651.670638783405	4648.851648680181	4640.657768738209	4634.152057703515	4616.831657162652	4617.1790594397025	4616.35	4610.986649944259	4612.634541564976	4601.0346037808595	4611.679941765638	4596.5372003313705	4585.165019606766	4585.090017909778	4583.800784929356	4572.204481013162	4570.213644940024	4565.468457582268	4562.055874507468	4569.06	4571.794930469988	4571.5	4576.905552109181	4564.567503236595	4566.996999406624	4560.208982184196	4559.629689325865	4560.240345999382	4550.658459926663	4540.960060979705	4540.435501202132	4548.013146453442	4530.252040133779	4544.022020066889	4536.803404682274	4544.150695652173	4543.874367892977	4543.162759364884	4546.4604124637235	4546.979551075395	4557.114302182961	4558.538816763963	4568.088886803708	4563.122257893714	4559.396927634533	4552.661630954216	4550.385902239261	4551.736013833687	4553.36	4562.279917694922	4562.187565766985	4576.169601482854	4573.857698351936	4581.822608158385	4579.856731272918	4573.76	4576.635982055312	4574.517749929484	4566.652960825152	4560.097455227101	4557.165511382026	4558.084522332506	4555.038771712158	4553.769864602438	4545.675146995361	4555.294280666739	4558.473918437803	4560.635080645161	4556.85	4562.241137642841	4567.610480283906	4570.820814800182	4568.4374050637225	4556.825766812661	4558.862426690462	4571.112428236575	4565.722654750808	4570.0794177312355	4569.7700394758485	4580.322837362546	4575.968713581354	4579.81	4584.251042995553	4576.850362088504	4571.82	4565.273650758406	4569.535498688575	4565.647892699038	4571.895994948583	4590.018944066268	4586.616945373467	4591.949225483111	4602.65	4601.526387749522	4608.735673769308	4607.813809834319	4596.516430205949	4580.055025523676	4573.422742474916	4565.834819031831	4564.368697345582	4558.770938289375	4567.4444703159625	4566.698192286524	4558.58	4543.4663119378865	4542.350050987299	4552.705764060728	4554.9407121107315	4545.287090586247	4544.498442100449	4548.462191568461	4553.1	4551.197396184707	4556.7306041597885	4547.562774325124	4553.729132824483	4554.42	4569.064062900458	4565.740267121341	4567.296959363455	4570.262775481591	4572.174409631398	4566.2728392888575	4575.675243292177	4568.39	4577.913381698819	4578.909889114255	4578.864197096815	4588.197176138353	4600.975050764453	4608.49	4612.557419435218	4624.84	4636.3974283648195	4647.0212344451475	4642.364304865318	4645.458391608391	4665.576619033141	4655.153655693618	4661.53	4665.676011908489	4654.542222153723	4664.828685198345	4678.542138919856	4684.680555555556	4683.130811945862	4670.088810934988	4681.488153549323	4691.870293640786	4694.543952127701	4691.17	4701.822380483966	4700.3579008548195	4693.720583799831	4709.514883735675	4701.956999522216	4712.974940277114	4719.168772884271	4723.692219889688	4725.072685206793	4724.63	4721.939198171169	4719.243327272137	4718.258247250295	4718.898479855427	4723.667367181559	4734.698893938025	4737.065057152014	4763.04	4762.895104142522	4771.062592689804	4750.824799331104	4768.199598662207	4766.105003310953	4764.524647739751	4749.943637056265	4765.587062359765	4764.711944825832	4772.71	4770.023848572997	4756.3	4755.586706547598	4750.354922279793	4753.910565442668	4760.652137792372	4764.969420843977	4761.9902305932055	4775.384880119307	4759.259993629558	4761.131964705045	4755.6	4769.053242712527	4767.314910290781	4776.888887705869	4799.641535847161	4805.851819361442	4818.4686415606475	4805.046300453567	4790.603702090995	4796.977780660065	4789.498141228921	4794.3836129769625	4801.741655415934	4803.121497269618	4809.568011867155	4795.683129370629	4825.203673412009	4819.936839272671	4810.454533949569	4801.094792719919	4801.98	4809.066496163683	4809.342552478435	4819.259575569358	4807.038357543387	4815.873920330351	4826.560846184343	4836.849202285723	4843.690176759511	4831.497195181199	4835.815950364142	4853.625132953628	4857.455379430609	4855.876254180602	4850.8	4835.768788434566	4825.205724766299	4833.046692437996	4818.163779928681	4819.86	4823.171177662859	4844.928839516676	4863.43	4872.720105079215	4869.797353936272	4884.352081841177	4884.630527241299	4882.822286602225	4896.48	4887.380240381149	4895.995627443863	4890.931912383919	4871.328302512916	4858.124104794791	4839.369212609636	4826.0405203581895	4825.412052052117	4822.576338040349	4830.534461152882	4854.555621914317	4868.7004169148295	4881.815923317684	4885.527080790629	4890.278065416501	4891.3947233768085	4916.761766474984	4907.230043708305	4877.760557168584	4877.006940119683	4885.782667715917	4881.6215655196365	4881.1	4844.602354212111	4869.716492939428	4881.663953381912	4876.32	4896.885265385816	4917.129669111932	4923.301083063755	4957.744414715719	4969.971793276335	4929.254459308808	4919.605891692848	4924.235919100555	4914.424242424242	76934.66666666667	76351.9	76283.40442114355	75091.90610786321	75233.01258439104	75232.72324407143	74699.34766969523	74606.01316636121	74498.60527009223	74543.3	74651.48928260016	74612.75482781972	74764.91873195552	74889.25493776672	74510.07284210922	74097.96590430135	73837.29879554473	73759.8	73714.23715463467	73550.73425551625	73455.78657450099	73241.97365389335	73055	73229.27915057249	73064.69785024965	73215.10079985726	73113.04040353403	73147.10021203867	73024.30475445619	73053.36889016646	72979.05401883661	73041.22162764771	73087.85089591779	73002.3	73105.48367702561	72984.55964681623	72877.26354102998	72908.92890277256	72992.41236775646	72886.50534103662	72768.07596264534	72832.72396072133	72874.1	72980.71076327299	72981.95593950144	72876.71916981688	72913.73945409429	72875.72661560039	72837.29032258064	72849.59116539914	72972.24515453116	72917.58198009428	72901.75798847564	72862.09936736914	72830.5	72963.58873176454	72667.11470234113	72812.1	72795.8	72881.3	72803.20406688962	72913.07914129262	72934.00221178142	72858.56443321425	72883	72966.85614707676	72934.97657522403	72869.96660880289	72911.58788479971	72913.80052412518	72836.83149576746	72941.67347403837	72941.24934819472	72822.49679291694	72916.54206071005	73008.09864205988	73024.02890491733	72947.68790211012	72964.69215994413	73058.81699372742	73031.67119313373	73043.72884178856	72838.36846019478	72829	72741.73222569856	72691.79415255152	72672.15147265077	72705.72521307584	72611.89071097206	72536.54180602006	72558.37954471896	72571.30855539972	72594.3	72538.34299213263	72564.81245700196	72607.94093005198	72485.58919412298	72267.09021926449	72377.15725875116	72565.29883178337	72425.56159877186	72525.99857448325	72408.3	72551.4	72468.96853428955	72457.63001068855	72442.56155570115	72528.74651040659	72398.93865393313	72411.91401490445	72428.12783968693	72333.62783274817	72390.17827058383	72482.93957451149	72390.20423634337	72485.44646967507	72474.3	72409.90101175827	72473.90953773234	72474.74272733009	72275.8	72290.74509417356	72255.27381798979	72176.66083569705	72148.31028886726	72226.13900060681	72197.05053412923	72186	72227.96084240684	72096.89989875369	72067.43227959581	72134.80077871511	72069.72655119054	71939.07378539696	72086.26487985151	72164.51898316276	72108.66585327343	72095.88229721389	72164.58237041929	71968.45836785663	72108.44477751806	72112.56181487098	72258	72147.09027185754	72094.66512193879	72190.62154780857	72121.18323853514	72049.82808191045	72249.41814221688	72127.26800690948	72149.57614329153	72055.06361865126	72154.30941505091	72179.8	72229.23590539895	72207.03093645484	72307.89751619929	72250.18216879087	72326.81731899123	72351.92407122841	72293.89066228697	72314.88951048952	72385.61471571906	72300.34170088601	72375.27235050777	72445.10908003428	72362.01544318233	72421.81374976436	72502.7	72476.12560386473	72473.98078315334	72363.24366395059	72334.98517660878	72418.28596492602	72358.5	72403.70322727234	72392.46391501083	72317.53533948524	72234.63635727635	72252.14246540602	72286.12581621276	72316.90320114668	72359.77470167064	72368.98198449885	72391.44209466533	72443.78435845445	72294.1	72308.02857421177	72200.3	72264.05226876876	72386.92561186024	72203.78075978076	72220.73210455819	72415.63767813421	72376.11073214345	72267.18488687216	72258.57003344482	72360.4	72352.8	72293.86509752642	72142.03048077114	72249.83802548579	72238	72283	72272.21374783939	72167.03127262696	72199.9	72193.23714627342	72339.48366749268	72290.08502432464	72238.14152160745	72172.03647245203	72219.64642034574	72219.40068305285	72269.00362911835	72011.06558889704	72256.20716059789	72079.37794435429	72188.61917121081	72292.42416106482	72312.40016813787	72380.46759292709	72285.31547166355	72186.19227526659	72295.90848164241	72048.85369744488	71944.1	72011.12915479385	72081.86731666762	72175.09719867457	72121.05944055945	72244.9	72236.17206781225	72125.39692673109	72058.9	72280.26475924866	72117.31922093252	72188.77004291576	72339.60184742793	72158.09058386994	72116.43654931344	72017.84070508585	72164.39078639823	72207.24002350814	72064.58519591283	71890.70323664552	72037.47397699751	72253.9	72147.11628996869	71953.26437670647	71876.60390549141	71728.17315455053	71924.2	71834.8	71708.11361311423	71736.17689075255	71779.04240715086	71954.80517486251	71891.77766719514	71788.66996841971	71764	71790.39485863039	71737.59359931391	71756.6	71396.26073275392	71596.87666496726	71651.3	71626.38920916674	71821.3	71615.82150815973	71656.35901804274	71627.31740575329	71742.73385798969	71784.62630885513	71757.00455486542	71779.60532062736	71756.20223907549	71712.89245351804	71718.42682078955	71629.24007500664	71779.95230700975	71657.3	71548.64875592635	71625.2	71769.1	71626.24637765116	71678.14793410747	71337.89984617243	71507.20181345225	71760.54883535564	71641.78927742367	71578.5	71624.29218835398	71544.05163285433	71450.80615384613	71396.90565450727	71273	71350.94138711531	71578.57320172053	71744.48484848485
