## Supplementary material for "Protein sequence evolution underlies interspecies incompatibility of a cell fate determinant": Source Data File (part 247 of 419)

### Sheet: Fig S2c all (continued)
	0	1	2	3	4	5	6	7	8	9	10	11	12	13	14	15	16	17	18	19	20	21	22	23	24	25	26	27	28	29	30	31	32	33	34	35	36	37	38	39	40	41	42	43	44	45	46	47	48	49	50	51	52	53	54	55	56	57	58	59	60	61	62	63	64	65	66	67	68	69	70	71	72	73	74	75	76	77	78	79	80	81	82	83	84	85	86	87	88	89	90	91	92	93	94	95	96	97	98	99	100	101	102	103	104	105	106	107	108	109	110	111	112	113	114	115	116	117	118	119	120	121	122	123	124	125	126	127	128	129	130	131	132	133	134	135	136	137	138	139	140	141	142	143	144	145	146	147	148	149	150	151	152	153	154	155	156	157	158	159	160	161	162	163	164	165	166	167	168	169	170	171	172	173	174	175	176	177	178	179	180	181	182	183	184	185	186	187	188	189	190	191	192	193	194	195	196	197	198	199	200	201	202	203	204	205	206	207	208	209	210	211	212	213	214	215	216	217	218	219	220	221	222	223	224	225	226	227	228	229	230	231	232	233	234	235	236	237	238	239	240	241	242	243	244	245	246	247	248	249	250	251	252	253	254	255	256	257	258	259	260	261	262	263	264	265	266	267	268	269	270	271	272	273	274	275	276	277	278	279	280	281	282	283	284	285	286	287	288	289	290	291	292	293	294	295	296	297	298	299	300	301	302	303	304	305	306	307	308	309	310	311	312	313	314	315	316	317	318	319	320	321	322	323	324	325	326	327	328	329	330	331	332	333	334	335	336	337	338	339	340	341	342	343	344	345	346	347	348	349	350	351	352	353	354	355	356	357	358	359	360	361	362	363	364	365	366	367	368	369	370	371	372	373	374	375	376	377	378	379	380	381	382	383	384	385	386	387	388	389	390	391	392	393	394	395	396	397	398	399	400	401	402	403	404	405	406	407	408	409	410	411	412	413	414	415	416	417	418	419	420	421	422	423	424	425	426	427	428	429	430	431	432	433	434	435	436	437	438	439	440	441	442	443	444	445	446	447	448	449	450	451	452	453	454	455	456	457	458	459	460	461	462	463	464	465	466	467	468	469	470	471	472	473	474	475	476	477	478	479	480	481	482	483	484	485	486	487	488	489	490	491	492	493	494	495	496	497	498	499	500	501	502	503	504	505	506	507	508	509	510	511	512	513	514	515	516	517	518	519	520	521	522	523	524	525	526	527	528	529	530	531	532	533	534	535	536	537	538	539	540	541	542	543	544	545	546	547	548	549	550	551	552	553	554	555	556	557	558	559	560	561	562	563	564	565	566	567	568	569	570	571	572	573	574	575	576	577	578	579	580	581	582	583	584	585	586	587	588	589	590	591	592	593	594	595	596	597	598	599	600	601	602	603	604	605	606	607	608	609	610	611	612	613	614	615	616	617	618	619	620	621	622	623	624	625	626	627	628	629	630	631	632	633	634	635	636	637	638	639	640	641	642	643	644	645	646	647	648	649	650	651	652	653	654	655	656	657	658	659	660	661	662	663	664	665	666	667	668	669	670	671	672	673	674	675	676	677	678	679	680	681	682	683	684	685	686	687	688	689	690	691	692	693	694	695	696	697	698	699	700	701	702	703	704	705	706	707	708	709	710	711	712	713	714	715	716	717	718	719	720	721	722	723	724	725	726	727	728	729	730	731	732	733	734	735	736	737	738	739	740	741	742	743	744	745	746	747	748	749	750	751	752	753	754	755	756	757	758	759	760	761	762	763	764	765	766	767	768	769	770	771	772	773	774	775	776	777	778	779	780	781	782	783	784	785	786	787	788	789	790	791	792	793	794	795	796	797	798	799	800	801	802	803	804	805	806	807	808	809	810	811	812	813	814	815	816	817	818	819	820	821	822	823	824	825	826	827	828	829	830	831	832	833	834	835	836	837	838	839	840	841	842	843	844	845	846	847	848	849	850	851	852	853	854	855	856	857	858	859	860	861	862	863	864	865	866	867	868	869	870	871	872	873	874	875	876	877	878	879	880	881	882	883	884	885	886	887	888	889	890	891	892	893	894	895	896	897	898	899	900	901	902	903	904	905	906	907	908	909	910	911	912	913	914	915	916	917	918	919	920	921	922	923	924	925	926	927	928	929	930	931	932	933	934	935	936	937	938	939	940	941	942	943	944	945	946	947	948	949	950	951	952	953	954	955	956	957	958	959	960	961	962	963	964	965	966	967	968	969	970	971	972	973	974	975	976	977	978	979	980	981	982	983	984	985	986	987	988	989	990	991	992	993	994	995	996	997	998	999	1000	1001	1002	1003	1004	1005	1006	1007	1008	1009	1010	1011	1012	1013	1014	1015	1016	1017	1018	1019	1020	1021	1022	1023	1024	1025	1026	1027	1028	1029	1030	1031	1032	1033	1034	1035	1036	1037	1038	1039	1040	1041	1042	1043	1044	1045	1046	1047	1048	1049	1050	1051	1052	1053	1054	1055	1056	1057	1058	1059	1060	1061	1062	1063	1064	1065	1066	1067	1068	1069	1070	1071	1072	1073	1074	1075	1076	1077	1078	1079	1080	1081	1082	1083	1084	1085	1086	1087	1088	1089	1090	1091	1092	1093	1094	1095	1096	1097	1098	1099	1100	1101	1102	1103	1104	1105	1106	1107	1108	1109	1110	1111	1112	1113	1114	1115	1116	1117	1118	1119	1120	1121	1122	1123	1124	1125	1126	1127	1128	1129	1130	1131	1132	1133	1134	1135	1136	1137	1138	1139	1140	1141	1142	1143	1144	1145	1146	1147	1148	1149	1150	1151	1152	1153	1154	1155	1156	1157	1158	1159	1160	1161	1162	1163	1164	1165	1166	1167	1168	1169	1170	1171	1172	1173	1174	1175	1176	1177	1178	1179	1180	1181	1182	1183	1184	1185	1186	1187	1188	1189	1190	1191	1192	1193	1194	1195	1196	1197	1198	1199	1200	1201	1202	1203	1204	1205	1206	1207	1208	1209	1210	1211	1212	1213	1214	1215	1216	1217	1218	1219	1220	1221	1222	1223	1224	1225	1226	1227	1228	1229	1230	1231	1232	1233	1234	1235	1236	1237	1238	1239	1240	1241	1242	1243	1244	1245	1246	1247	1248	1249	1250	1251	1252	1253	1254	1255	1256	1257	1258	1259	1260	1261	1262	1263	1264	1265	1266	1267	1268	1269	1270	1271	1272	1273	1274	1275	1276	1277	1278	1279	1280	1281	1282	1283	1284	1285	1286	1287	1288	1289	1290	1291	1292	1293	1294	1295	1296	1297	1298	1299	1300	1301	1302	1303	1304	1305	1306	1307	1308	1309	1310	1311	1312	1313	1314	1315	1316	1317	1318	1319	1320	1321	1322	1323	1324	1325	1326	1327	1328	1329	1330	1331	1332	1333	1334	1335	1336	1337	1338	1339	1340	1341	1342	1343	1344	1345	1346	1347	1348	1349	1350	1351	1352	1353	1354	1355	1356	1357	1358	1359	1360	1361	1362	1363	1364	1365	1366	1367	1368	1369	1370	1371	1372	1373	1374	1375	1376	1377	1378	1379	1380	1381	1382	1383	1384	1385	1386	1387	1388	1389	1390	1391	1392	1393	1394	1395	1396	1397	1398	1399	1400	1401	1402	1403	1404	1405	1406	1407	1408	1409	1410	1411	1412	1413	1414	1415	1416	1417	1418	1419	1420	1421	1422	1423	1424	1425	1426	1427	1428	1429	1430	1431	1432	1433	1434	1435	1436	1437	1438	1439	1440	1441	1442	1443	1444	1445	1446	1447	1448	1449	1450	1451	1452	1453	1454	1455	1456	1457	1458	1459	1460	1461	1462	1463	1464	1465	1466	1467	1468	1469	1470	1471	1472	1473	1474	1475	1476	1477	1478	1479	1480	1481	1482	1483	1484	1485	1486	1487	1488	1489	1490	1491	1492	1493	1494	1495	1496	1497	1498	1499
Dm3Dv124CyOnullneg_20241213_sl1_ser6_	0	0.00334448	0.00668896	0.010033444816053512	0.013377926421404682	0.016722408026755852	0.020066889632107024	0.023411371237458192	0.026755852842809364	0.030100334448160536	0.033444816053511704	0.0367893	0.0401338	0.043478260869565216	0.046822742474916385	0.0501672	0.0535117	0.056856187290969896	0.0602007	0.0635452	0.0668896	0.0702341	0.0735786	0.0769231	0.0802676	0.083612	0.0869565	0.090301	0.0936455	0.09699	0.10033444816053512	0.10367892976588629	0.10702341137123746	0.11036789297658862	0.11371237458193979	0.11705685618729096	0.12040133779264214	0.12374581939799331	0.12709030100334448	0.13043478260869565	0.13377926421404682	0.13712374581939799	0.14046822742474915	0.14381270903010032	0.1471571906354515	0.1505016722408027	0.15384615384615385	0.15719063545150502	0.1605351170568562	0.16387959866220736	0.16722408026755853	0.1705685618729097	0.17391304347826086	0.17725752508361203	0.1806020066889632	0.18394648829431437	0.18729096989966554	0.1906354515050167	0.1939799331103679	0.19732441471571907	0.20066889632107024	0.2040133779264214	0.20735785953177258	0.21070234113712374	0.2140468227424749	0.21739130434782608	0.22073578595317725	0.22408026755852842	0.22742474916387959	0.23076923076923075	0.23411371237458192	0.23745819397993312	0.2408026755852843	0.24414715719063546	0.24749163879598662	0.2508361204013378	0.25418060200668896	0.25752508361204013	0.2608695652173913	0.26421404682274247	0.26755852842809363	0.2709030100334448	0.27424749163879597	0.27759197324414714	0.2809364548494983	0.2842809364548495	0.28762541806020064	0.2909698996655518	0.294314	0.29765886287625415	0.3010033444816054	0.30434782608695654	0.3076923076923077	0.3110367892976589	0.31438127090301005	0.3177257525083612	0.3210702341137124	0.32441471571906355	0.3277591973244147	0.3311036789297659	0.33444816053511706	0.3377926421404682	0.3411371237458194	0.34448160535117056	0.34782608695652173	0.3511705685618729	0.35451505016722407	0.35785953177257523	0.3612040133779264	0.36454849498327757	0.36789297658862874	0.3712374581939799	0.3745819397993311	0.37792642140468224	0.3812709030100334	0.3846153846153846	0.3879598662207358	0.391304	0.39464882943143814	0.3979933110367893	0.4013377926421405	0.40468227424749165	0.4080267558528428	0.411371	0.41471571906354515	0.4180602006688963	0.4214046822742475	0.42474916387959866	0.4280936454849498	0.431438	0.43478260869565216	0.43812709030100333	0.4414715719063545	0.44481605351170567	0.44816053511705684	0.451505	0.45484949832775917	0.45819397993311034	0.4615384615384615	0.4648829431438127	0.46822742474916385	0.47157190635451507	0.47491638795986624	0.4782608695652174	0.4816053511705686	0.48494983277591974	0.4882943143812709	0.4916387959866221	0.49498327759197325	0.4983277591973244	0.5016722408026756	0.5050167224080268	0.5083612040133779	0.5117056856187291	0.5150501672240803	0.5183946488294314	0.5217391304347826	0.5250836120401338	0.5284280936454849	0.5317725752508361	0.5351170568561873	0.5384615384615384	0.5418060200668896	0.5451505016722408	0.5484949832775919	0.5518394648829431	0.5551839464882943	0.5585284280936454	0.5618729096989966	0.5652173913043478	0.568562	0.5719063545150501	0.5752508361204013	0.5785953177257525	0.5819397993311036	0.5852842809364548	0.588629	0.5919732441471571	0.5953177257525083	0.5986622073578595	0.6020066889632107	0.6053511705685619	0.6086956521739131	0.6120401337792643	0.6153846153846154	0.6187290969899666	0.6220735785953178	0.6254180602006689	0.6287625418060201	0.6321070234113713	0.6354515050167224	0.6387959866220736	0.6421404682274248	0.6454849498327759	0.6488294314381271	0.6521739130434783	0.6555183946488294	0.6588628762541806	0.6622073578595318	0.6655518394648829	0.6688963210702341	0.6722408026755853	0.6755852842809364	0.6789297658862876	0.6822742474916388	0.685619	0.6889632107023411	0.6923076923076923	0.6956521739130435	0.6989966555183946	0.7023411371237458	0.705686	0.7090301003344481	0.7123745819397993	0.7157190635451505	0.7190635451505016	0.7224080267558528	0.725753	0.7290969899665551	0.7324414715719063	0.7357859531772575	0.7391304347826086	0.7424749163879598	0.745819	0.7491638795986622	0.7525083612040133	0.7558528428093645	0.7591973244147157	0.7625418060200668	0.765886	0.7692307692307692	0.7725752508361204	0.7759197324414716	0.7792642140468228	0.782609	0.7859531772575251	0.7892976588628763	0.7926421404682275	0.7959866220735786	0.7993311036789298	0.802676	0.8060200668896321	0.8093645484949833	0.8127090301003345	0.8160535117056856	0.8193979933110368	0.822742	0.8260869565217391	0.8294314381270903	0.8327759197324415	0.8361204013377926	0.8394648829431438	0.842809	0.8461538461538461	0.8494983277591973	0.8528428093645485	0.8561872909698997	0.8595317725752508	0.862876	0.8662207357859532	0.8695652173913043	0.8729096989966555	0.8762541806020067	0.8795986622073578	0.882943	0.8862876254180602	0.8896321070234113	0.8929765886287625	0.8963210702341137	0.8996655518394648	0.90301	0.9063545150501672	0.9096989966555183	0.9130434782608695	0.9163879598662207	0.9197324414715718	0.923077	0.9264214046822742	0.9297658862876254	0.9331103678929765	0.9364548494983277	0.9397993311036789	0.9431438127090301	0.9464882943143813	0.9498327759197325	0.9531772575250836	0.9565217391304348	0.959866	0.9632107023411371	0.9665551839464883	0.9698996655518395	0.9732441471571907	0.9765886287625418	0.979933	0.9832775919732442	0.9866220735785953	0.9899665551839465	0.9933110367892977	0.9966555183946488	1	8627.494117647058	9999.77	10273.689002520947	10456.041986821296	11335.292243987895	11006.644708668911	10457.407868337476	10539.072697104042	10528.696348940914	10453.5	10262.843009093775	10056.064640925555	9646.543666529655	9854.276209100783	10255.141329090666	10580.936839605394	10378.421325375299	10088.179187418373	9894.97	10024.408205030202	10013.52021091315	10193.226921198002	10281.733003839528	10507.282654710301	10568.683757438037	10369.958657116393	10216.38590332163	9652.99	9325.676535530027	9227.301151013102	9185.543822054888	9371.226901288706	9574.809065331401	9911.884006980996	10223.36951763802	10172.105433205024	10000.364186852203	10178.488855608926	10240.082939367405	10284.439570338784	10434.199118862281	10468.969332670897	10607.62817471476	10780.795664716537	10616.562776057019	10262.943397004095	10042.31636921706	9796.107222209228	9585.52	9806.118740669592	10056.419605581825	10533.283470868828	10639.788958613477	10595.837140575055	10519.52794949662	10309.154727777399	10201.38801071138	9865.723820392299	9702.22	9509.013938103497	9471.326535938066	9479.651293199553	9635.861086115969	10073.326594341926	10387.560200623284	10537.29645573253	10511.331779219916	10553.127973724706	10255.345966201974	9751.58	9569.160864082462	9616.116058994463	9921.808437962607	9977.46	9877.340142523008	9713.076857498852	9734.077813845717	9632.39	9578.228030356764	9922.859989323804	10174.187897290692	10199.442690231053	10108.659977703459	9837.581529936391	9630.439591667213	9378.078748333228	9244.853006754542	9235.354045073995	9224.88	9203.215451286422	9463.789507143245	9760.260584461868	9856.961916771752	9746.217029442403	9598.619173200284	9306.022758923185	9041.53	8942.855101597102	8868.364780290738	8972.979944148261	9011.822196099209	8980.028880647262	9031.572403059705	9176.071280254964	9346.25	9364.158597089636	9223.663209594897	9182.800997807262	9130.008082497214	9161.12	9001.537541806021	8927.178428484487	8933.82	8810.558679433116	8986.526123868856	9257.19	9340.571225071224	9176.548601961644	8961.673512303212	8866.639298788754	8922.896982057307	8821.660602910604	8692.55	8748.003299132703	8956.893016268918	8863.328511375596	8755.764744826327	8893.698089193786	9089.555892705614	9311.72	9514.651727218583	9615.713617909905	9637.565188589857	9540.61	9380.142088210703	9167.804196859906	8849.581578548707	8675.145158658943	8804.460064325915	8978.467388391035	9265.853227366479	9566.901423773073	9553.429087634773	9703.307692307693	9749.993772949458	9682.964806396909	9485.488883131566	9322.4	9287.278445758162	9249.582424335536	9114.620923171802	9073.691121705922	9079.163321194985	9072.632696175864	9154.200645092182	9138.186082909817	9043.85	8907.807833556042	9048.180308315652	9277.018412629912	9395.909621078627	9266.39	8990.617020370935	9026.107175433262	9069.392131346916	9091.93	9202.03	9160.85	9033.676818104143	9115.661553135678	9151.287950661224	9256.5	9269.927223586617	9251.797983419778	9214.318667162146	9174.215935835504	8985.53	9040.116596834552	9152.209530209731	9242.484053764112	9506.863141288573	9673.356326118508	9651.616600790512	9285.527566636254	8782.53	8481.242902550483	8377.67	8385.7	8264.21	8234.67	8338.03	8574.843690855823	8714.565087760235	8749.223009760008	8706.201360176965	8575.859808284833	8416.601339114572	8219.449573490554	8007.324702252729	8067.975715865633	8212.830041393823	8323.942538241748	8446.084665687795	8572.897367920168	8661.342297454099	8628.79	8631.952922151071	8556.962053732881	8342.54	8049.46	7797.984431516525	7623.986750160108	7549.250579553505	7779.555476945944	8046.753080067459	8250.514304838774	8313.719133565357	8254.036578449906	8093.618481252403	7856.588504077927	7878.595391392747	7962.706881658507	8205.49	8353.379825418226	8457.99	8352.62	8117.224547882824	7778.636657961862	7628.392462665906	7628.622414776304	7724.106075664214	7657.191755463947	7504.960006876501	7509.996743629523	7558.612008281573	7503.2725199465895	7631.791718181925	7844.286900108796	8076.545924390564	8258.397606787968	8362.005294442315	8197.144381106145	7857.947722979444	7673.295264177978	7617.3945897098065	7583.232232799679	7461.574072959565	7302.533505154642	7295.385677150075	7333.134864956593	7273.724238663334	7111.299116484538	7147.5	7394.079857472227	7474.786162220048	7574.632975841257	7619.7233292164965	7654.040732365461	7619.474017675579	7789.316937685004	7757.245313978546	7493.134296196338	7427.303467178563	7503.357172742127	7472.415727074281	7390.404469364399	7324.539928596343	7269.885921822742	7201.404556067395	7039.144714283873	6847.905400943128	6929.5825270211435	7187.747435283651	7319.066355883259	7252.5981294329995	7299.712694931427	7154.970441038476	7002.488786246973	6728.752116252895	6376.813544441586	6212.032410652996	6449.902808078094	6771.805765344243	6884.77	6889.336217653698	6981.467425560495	6902.303877034265	6561.933697217807	6205.559855898827	6025.663265083649	6147.775932426519	6256.28	6324.465702312746	6312.483096950699	5956.6	5749.225672284424	6108.436797073822	6392.871280893024	6750.182484182487	7838.64	4570.423529411764	4537.853549433541	4479.457467164633	4490.784609448877	4473.002304437843	4469.078309074554	4451.487184149848	4448.203329462281	4426.557440493653	4433.430077402065	4425.827981631989	4414.754225769173	4407.037270319475	4409.039560726559	4395.142047972882	4392.837150203462	4394.259956302397	4386.687717338989	4381.901851495131	4369.044839228999	4355.07	4367.165700900629	4354.31	4347.800786686316	4351.102497978367	4346.254434523764	4344.806013142497	4347.114023871664	4347.7	4329.496675679495	4331.257698649524	4330.951667797792	4323.994043026081	4327.538558187722	4323.635504451573	4318.5045939294505	4322.81	4322.947052828706	4312.293170388059	4299.989813990688	4291.6654850826235	4283.213507400714	4284.649516949761	4288.177796542976	4293.071021899879	4290.474975269678	4290.826161919469	4291.368682321024	4270.2473116406545	4268.706079087154	4275.898996655518	4267.233813028611	4265.739578664276	4265.793886216211	4256.476836473651	4259.287295520215	4255.702787444635	4247.571420500768	4245.471425514904	4245.517705396789	4249.338023010465	4251.110529542921	4254.334068594477	4247.671355552376	4240.334500230199	4241.048285263309	4232.581618640502	4235.484670829503	4228.630125721602	4232.529750748688	4224.834919677614	4210.8391139865125	4208.450556499808	4198.264877460387	4198.762929809605	4190.662207357859	4187.899851356374	4184.880882899425	4180.547414710263	4168.321239092305	4158.961334791527	4149.120822130413	4139.695378931952	4126.462713401972	4125.809533958511	4116.417251404464	4103.938493234529	4094.024433296173	4100.792735042735	4093.499076442171	4090.158494338089	4079.289094796864	4068.71	4056.4876418663303	4052.4538022917923	4042.1584078074457	4027.7500301551618	4031.5360264922483	4024.481329403843	4008.3985672814774	4001.9257867258298	3998.779186948795	3993.6167974656996	3981.6081221058867	3976.918370285056	3973.6	3963.794480497907	3959.282929854482	3948.0258528428094	3941.41	3934.7276978818277	3944.5387926179455	3943.5380029306157	3940.866629008624	3937.9932718873392	3935.2926195294513	3939.049699897526	3941.1410481627872	3951.670291061815	3950.987949697189	3954.971888276236	3955.4638095453315	3966.565857973336	3967.6585907828353	3975.246686695765	3982.37	3988.7437305238163	3996.0157521659225	3999.094976855686	4000.397563797132	4024.7050327575935	4027.6278880403074	4045.3498278525444	4050.7705952712745	4056.5612284002227	4067.1956405611295	4066.727407269295	4082.3084439420595	4094.258777807558	4089.429503688252	4095.7914476827523	4105.18	4099.69	4102.350486470052	4106.151747082348	4104.302392953036	4106.725210796551	4101.59	4088.433398888313	4090.47	4087.3512061481533	4092.4276251808633	4088.1780179045604	4079.441888144348	4079.2903747961773	4090.2761280186623	4089.8187374284385	4089.845777666494	4088.585745795423	4073.5616511429976	4078.1508912623917	4090.1057969508875	4083.226828823351	4087.764816053512	4087.2081422924903	4089.9099057464277	4091.3123648348164	4079.3364072455634	4082.2965481043875	4072.0937922263734	4076.167377496855	4066.6924122073583	4068.319996544447	4064.329094517152	4061.885346215781	4058.3247925182714	4057.466374905198	4054.8270132162975	4056.206935892227	4042.6956774152836	4036.87	4026.2063671357355	4023.798830698287	4018.764201378332	4002.39	3988.7034963874494	3974.432874211749	3972.088067996958	3956.256303061487	3950.1864748099983	3936.1460307767184	3924.881556091364	3908.930990899899	3905.1675342038898	3895.147571959023	3883.910390277302	3878.822881277513	3877.571509095487	3873.987868349292	3872.9263547815426	3871.323362765665	3873.6204266269046	3869.8277320064167	3866.8305394676017	3862.811985529998	3852.8223799850903	3853.098351762162	3845.2900403656868	3842.061322463768	3843.374798841326	3844.207877080351	3846.789368818046	3839.0831532123398	3834.943665494669	3834.0733784981276	3831.8593612418745	3837.4238295892546	3834.3898502253887	3834.5828952118923	3832.1966056445463	3829.1780236618397	3824.188693732604	3815.9866072092163	3812.7611689215637	3804.6418030205314	3799.367106476875	3798.595932866047	3797.9254898367462	3798.922392024769	3793.361786671358	3785.755615185848	3787.13	3786.5984434094958	3785.323376659398	3780.3183229813667	3780.4028903406097	3784.8420587301707	3792.489962525688	3785.8500331490623	3791.7517051989744	3790.413184019962	3790.278176845643	3789.805258230954	3787.7622281140248	3785.06	3789.151012280119	3786.5909587227347	3789.212572837293	3792.214857075545	3790.4574628546184	3793.7872116863928	3799.2474648114035	3806.1351956050826	3805.863760217984	3819.6524716898803	3820.0306141514548	3814.3301263651038	3815.197229401034	3815.4067699056454	3811.7938242417254	3819.4566768712393	3822.2026847008283	3822.4442718331325	3820.8778658536858	3823.9768890313026	3823.44	3828.3679032357345	3832.246059782609	3829.6082013419996	3828.1588578689934	3830.9544972299364	3828.5836269442407	3830.6049607537448	3829.0500379998634	3831.1916851775845	3820.197295015033	3815.849690815909	3812.9507787131975	3818.6525416952277	3829.966823358222	3830.8947552115405	3824.461053263124	3824.289396798766	3821.8676964020265	3819.8129635105815	3822.0570572167785	3822.5616419182857	3829.2130553700645	3829.7563285720476	3847.27	3844.2317728780454	3854.3255771270087	3850.793322677175	3848.8661533225563	3884.673720092617	3914.0615818707406	3896.4281831446638	3905.806592665023	3906.2643950252645	3899.84	71733.08235294117	71572.11359795404	71417.14684101184	71597.37180055736	71379.78138307817	71550.9	71474.93978669134	71559.14314756753	71622.52396878484	71835.62515709511	71685.38702432351	71611.98651590434	71649.62072021188	71662.16260379077	71731.06503150737	71738.77154289396	71863.9	71646.07938312348	71712.60252133643	71765.72639861717	71644.15550126282	71789.19388890977	71694.03247181943	71619.62198492652	71533.76563298883	71683.43379404125	71499.60860563506	71476.03350772592	71623.82606729135	71614.29621054756	71690.33833336672	71527.07783728956	71512.46355107793	71538.07041350586	71495.09858987124	71380.24135798574	71566.70745939157	71458.85744796843	71351.14162419051	71428.2	71514.1	71262.14403550106	71491.26120341508	71342.56402031369	71512.36017208961	71305.79452635546	71386.5	71450.31793624435	71303.48717047066	71265.41768987745	71297.99626340676	71223.96690366587	71269.97519796803	71240.79961061536	71228.49949576384	71158.85386663026	71006.5	70962.05540992499	71119.51596229857	71104.21558564597	71219	71110.25881828317	71116.13013440953	71137.20722653322	71028.49846811377	71130.46807289425	71078.32262065605	71245.79059576982	71047.36713136197	71073.7	71058.5	71003.34755194912	70911.83595591864	70828.93649871156	70891.01274400507	70741.09891358996	70754.87135768465	70834.87459286947	70758.15533016526	70747.89955661107	70773.87436874867	70634.3	70628.83869980545	70471.1	70624.13482851334	70437.9	70455.60207226704	70328.1	70385.35169519312	70194.02067895162	70339.37433938838	70171.44975053458	70246.24464060529	70224.79600855311	70282.80524151544	70115.7	70143.20460551565	70173.58417833058	70066.26400432685	69967.98746095345	69978.50206960496	69907.74714394516	69910.10872324691	69801.6	69922.05355600346	69782.7	69639.42474916388	69675.4	69727.05560758083	69723.1	69758.83629877369	69714	69625.34879923043	69680.83202648739	69718.32511940582	69488.36193204766	69686.8	69646.10042453521	69643.35349955695	69672.84814245683	69668.34818765253	69561.44011570099	69754.82202725136	69809.6	69877.09930276062	69897.66847759728	69630.54769596037	69748.25281084844	69813.9	70050.03179548266	70186.03930911256	70218.64776597684	70422.16734729479	70449.19444444444	70631.07116313638	70718.47408026755	70719.3	70827.6	70970.5	70965.89038956801	71066.8	71278.35346442768	71166.7	71126.45788993615	71029.03431017142	70917.35343162654	70899.46855716237	70790.09826181167	70556.26774694992	70658.4	70531.00215849522	70616.20968239284	70446.18269305024	70465.35693117033	70369.38597222057	70384.32021328509	70416.17081850533	70355.33232053538	70566.07223600772	70507.15402596469	70434.28182352165	70464.31157612095	70372.26147765279	70392.79275159624	70331.40285801157	70325.15434478565	70149.59738289745	69936.6	70107.63762419745	70090.54415388285	70228.13876223497	69953.94216014165	69930.32696935665	69751.64386525634	69661.69443825097	69720.64154589373	69668.35006403003	69654.45979783914	69606.82599318602	69530.93183567867	69346.77998359311	69249.51175616836	69240.95256916997	69062.86845039019	68922.57025083914	68878.39485307259	68675.27708136536	68755.38896248337	68764.75297144327	68623.33817595341	68355.73033013681	68453.92165098131	68262.97549972778	68202.77263035608	68127.48658257183	68123.97808969532	68139.61193437941	68017.54629066346	67995.36809538404	67890.35686018468	68009.79554957406	67988.06271426163	68037.86312097235	67948.03763221578	67876.50393829773	67920.06489251835	67862.1	67882.1	67689.96956521738	67691.77167965744	67742.5	67784.72343271898	67624.22418491784	67675.11191149987	67620.74653403081	67739.9	67538.79175946818	67435.50466773302	67574.89470204788	67433.62447925835	67440.55597955004	67461.5	67290.79152731327	67355.69455648167	67362.87919372496	67237.66546996028	67227.44076419644	67270.77033032484	67257.55631205335	67237.06421301933	67135.95123567217	67158.28214980167	67119.00403213203	67119.2	67207.80786749482	67061.60967607674	66907.66378304611	67100.18403513721	66923.36758982902	67160.2	66980.45910707803	66988.87655073561	66964.40413841784	66941.69844327067	66861.46968007837	66853.80354830793	66851.43217752405	66754.43657552668	66790.93219823655	66671.55651196216	66787.63883251754	66763.85556131847	66761.38463508816	66653.59211905261	66668.89329152343	66588.8	66831.12431396535	66569.4	66579.40778460211	66483.07769192326	66549.3	66354.62059662967	66315.26738041993	66411.43263857957	66431.98686239561	66300.89507228952	66352.72109485605	66467.90836120401	66429.08664100461	66156.2	66297.57989960695	66203.11188215025	66190.30374570123	66216.42955286492	66067.55827148727	65953.86675503592	65903.1	65920.8	65792.17980719254	65883.12229719218	65885.18168130156	65972.90820312269	65847.4	65745.14829941679	65552.89895889301	65746.92087611594	65520.06962629309	65734.36803933725	65603.71331719306	65587.11330186734	65699.17382849393	65564.83008401991	65424.05907637797	65224.73658705797	65348.19747877541	65406.88721240756	65276.27921689685	65612.18921057734	65177.988851727976	64975.4
Dm3Dv124CyOnullneg_20241213_sl1_ser7_	0	0.00334448	0.00668896	0.010033444816053512	0.013377926421404682	0.016722408026755852	0.020066889632107024	0.023411371237458192	0.026755852842809364	0.030100334448160536	0.033444816053511704	0.0367893	0.0401338	0.043478260869565216	0.046822742474916385	0.0501672	0.0535117	0.056856187290969896	0.0602007	0.0635452	0.0668896	0.0702341	0.0735786	0.0769231	0.0802676	0.083612	0.0869565	0.090301	0.0936455	0.09699	0.10033444816053512	0.10367892976588629	0.10702341137123746	0.11036789297658862	0.11371237458193979	0.11705685618729096	0.12040133779264214	0.12374581939799331	0.12709030100334448	0.13043478260869565	0.13377926421404682	0.13712374581939799	0.14046822742474915	0.14381270903010032	0.1471571906354515	0.1505016722408027	0.15384615384615385	0.15719063545150502	0.1605351170568562	0.16387959866220736	0.16722408026755853	0.1705685618729097	0.17391304347826086	0.17725752508361203	0.1806020066889632	0.18394648829431437	0.18729096989966554	0.1906354515050167	0.1939799331103679	0.19732441471571907	0.20066889632107024	0.2040133779264214	0.20735785953177258	0.21070234113712374	0.2140468227424749	0.21739130434782608	0.22073578595317725	0.22408026755852842	0.22742474916387959	0.23076923076923075	0.23411371237458192	0.23745819397993312	0.2408026755852843	0.24414715719063546	0.24749163879598662	0.2508361204013378	0.25418060200668896	0.25752508361204013	0.2608695652173913	0.26421404682274247	0.26755852842809363	0.2709030100334448	0.27424749163879597	0.27759197324414714	0.2809364548494983	0.2842809364548495	0.28762541806020064	0.2909698996655518	0.294314	0.29765886287625415	0.3010033444816054	0.30434782608695654	0.3076923076923077	0.3110367892976589	0.31438127090301005	0.3177257525083612	0.3210702341137124	0.32441471571906355	0.3277591973244147	0.3311036789297659	0.33444816053511706	0.3377926421404682	0.3411371237458194	0.34448160535117056	0.34782608695652173	0.3511705685618729	0.35451505016722407	0.35785953177257523	0.3612040133779264	0.36454849498327757	0.36789297658862874	0.3712374581939799	0.3745819397993311	0.37792642140468224	0.3812709030100334	0.3846153846153846	0.3879598662207358	0.391304	0.39464882943143814	0.3979933110367893	0.4013377926421405	0.40468227424749165	0.4080267558528428	0.411371	0.41471571906354515	0.4180602006688963	0.4214046822742475	0.42474916387959866	0.4280936454849498	0.431438	0.43478260869565216	0.43812709030100333	0.4414715719063545	0.44481605351170567	0.44816053511705684	0.451505	0.45484949832775917	0.45819397993311034	0.4615384615384615	0.4648829431438127	0.46822742474916385	0.47157190635451507	0.47491638795986624	0.4782608695652174	0.4816053511705686	0.48494983277591974	0.4882943143812709	0.4916387959866221	0.49498327759197325	0.4983277591973244	0.5016722408026756	0.5050167224080268	0.5083612040133779	0.5117056856187291	0.5150501672240803	0.5183946488294314	0.5217391304347826	0.5250836120401338	0.5284280936454849	0.5317725752508361	0.5351170568561873	0.5384615384615384	0.5418060200668896	0.5451505016722408	0.5484949832775919	0.5518394648829431	0.5551839464882943	0.5585284280936454	0.5618729096989966	0.5652173913043478	0.568562	0.5719063545150501	0.5752508361204013	0.5785953177257525	0.5819397993311036	0.5852842809364548	0.588629	0.5919732441471571	0.5953177257525083	0.5986622073578595	0.6020066889632107	0.6053511705685619	0.6086956521739131	0.6120401337792643	0.6153846153846154	0.6187290969899666	0.6220735785953178	0.6254180602006689	0.6287625418060201	0.6321070234113713	0.6354515050167224	0.6387959866220736	0.6421404682274248	0.6454849498327759	0.6488294314381271	0.6521739130434783	0.6555183946488294	0.6588628762541806	0.6622073578595318	0.6655518394648829	0.6688963210702341	0.6722408026755853	0.6755852842809364	0.6789297658862876	0.6822742474916388	0.685619	0.6889632107023411	0.6923076923076923	0.6956521739130435	0.6989966555183946	0.7023411371237458	0.705686	0.7090301003344481	0.7123745819397993	0.7157190635451505	0.7190635451505016	0.7224080267558528	0.725753	0.7290969899665551	0.7324414715719063	0.7357859531772575	0.7391304347826086	0.7424749163879598	0.745819	0.7491638795986622	0.7525083612040133	0.7558528428093645	0.7591973244147157	0.7625418060200668	0.765886	0.7692307692307692	0.7725752508361204	0.7759197324414716	0.7792642140468228	0.782609	0.7859531772575251	0.7892976588628763	0.7926421404682275	0.7959866220735786	0.7993311036789298	0.802676	0.8060200668896321	0.8093645484949833	0.8127090301003345	0.8160535117056856	0.8193979933110368	0.822742	0.8260869565217391	0.8294314381270903	0.8327759197324415	0.8361204013377926	0.8394648829431438	0.842809	0.8461538461538461	0.8494983277591973	0.8528428093645485	0.8561872909698997	0.8595317725752508	0.862876	0.8662207357859532	0.8695652173913043	0.8729096989966555	0.8762541806020067	0.8795986622073578	0.882943	0.8862876254180602	0.8896321070234113	0.8929765886287625	0.8963210702341137	0.8996655518394648	0.90301	0.9063545150501672	0.9096989966555183	0.9130434782608695	0.9163879598662207	0.9197324414715718	0.923077	0.9264214046822742	0.9297658862876254	0.9331103678929765	0.9364548494983277	0.9397993311036789	0.9431438127090301	0.9464882943143813	0.9498327759197325	0.9531772575250836	0.9565217391304348	0.959866	0.9632107023411371	0.9665551839464883	0.9698996655518395	0.9732441471571907	0.9765886287625418	0.979933	0.9832775919732442	0.9866220735785953	0.9899665551839465	0.9933110367892977	0.9966555183946488	1	6653.985915492958	6545.498584099559	6098.046533307586	6266.453343790397	6301.444129679792	6647.53	7014.689637857894	7508.319837296477	9150.266147930743	9864.358027199092	10571.409339025313	10502.999938868521	10355.239486159346	10301.287950310558	10425.043287365801	10419.146986696298	10516.369981893693	10863.27937272808	11103.723820195224	10843.828246869596	10298.496557845298	9863.865083951556	9543.414596588946	9399.741424292293	9173.954340406464	9016.386283180333	9019.686728234929	8829.28	8418.594431586605	8138.6610990028485	8027.521335042418	8035.420144628541	7912.96	7795.775604532794	7674.138077155092	7541.312135754327	7514.149198336403	7536.576445830671	7574.400152774978	7704.618129573656	7876.488605084795	8130.216823027711	8282.214650289861	8394.3	8486.136423337584	8532.876370510397	8577.192976588629	8597.165207737027	8682.2	8734.917617866005	8593.293404854152	8388.979675291659	8287.680197374546	8389.078463194459	8374.362102530826	8167.535622287056	8139.486259161745	8165.5834597050925	8173.683641800351	8177.694256277989	8260.921553483362	8455.774402720743	8716.890372973203	8820.350424221087	8862.782369804108	8849.105590062112	8809.306251932212	8828.382605885163	8689.040815322785	8594.392660382082	8585.182729041015	8574.797924742166	8403.864492520395	8339.602902282364	8609.056268454122	8789.552161318761	8969.417563426203	9192.914470830243	9363.633163543751	9425.388757504094	9522.915660290228	9619.143763731265	9524.807713298163	9295.946971075135	9109.131239417306	9182.61	9385.829928212592	9338.59	9306.524824729573	9470.775129091393	9534.08	9486.736310714936	9375.828934663663	9365.068813758553	9324.252571332616	9393.119932550622	9440.109080477463	9212.144603350082	8974.13	8874.066475954089	8959.05	9140.208535790158	9378.61	9329.519097271015	9200.618834490318	9366.216927573703	9667.503871448243	9839.129863854008	9823.099861704979	9834.907758632855	9832.988668275404	9714.485761257638	9694.792557470048	9820.967618048862	10109.674012244202	10275.561603650585	10331.002997384374	10274.987234042552	10173.875663559382	10014.567188500676	9744.719383761474	9424.504595089042	9149.306956235887	8998.938670211244	8958.043132635668	8907.468765699685	8839.446976330259	8762.370627413266	8875.51	9081.953954040348	9303.989714820009	9431.093271478405	9383.976476835724	9202.316581968758	8957.19	8720.742831000305	8585.342834756493	8588.686336958333	8797.752349880864	9134.78	9281.34	9271.863403829831	9276.690463470502	9244.59	9201.083590085113	9132.877543740748	9076.204193235977	9072.080208494835	9048.182589509752	9280.857504365586	9481.28	9413.682728620272	9253.032305159739	9045.111288077664	8790.12	8747.445973184422	9082.265703595045	9341.171954563257	9355.133571425496	9276.802903101041	9261.072392824568	9271.071503496503	9225.565970975622	9177.262419633176	9188.440156291777	9277.893453273362	9299.145215233573	9369.318768489265	9468.836962314721	9423.28	9335.895664535485	9331.873490665286	9242.443818989748	9068.070039042044	8938.047609679325	8946.900997772582	8950.454405680863	8997.041579838065	9073.53	9228.31	9327.342462145098	9381.920682306176	9423.731414868107	9422.414209358009	9339.789063948101	9512.033468993033	9792.233698640033	10018.337860793072	10071.05595448882	9983.418788165589	9770.973491276336	9536.370606231276	9261.491514926294	9063.044479103246	9066.740665059759	9061.709373847989	9057.479974916389	9072.915975549198	9158.87	9158.1	9085.98	8940.766337806606	8622.090679299467	8381.879001439731	8353.119845372019	8424.139847923816	8451.519030448719	8416.88	8448.370649321007	8607	8776.232383808096	8894.093360848217	8894.871237458196	8883.609404000825	8819.385568673648	8817.48	8699.98	8427.651257842033	8167.382159710452	8100.348254329625	8169.715616235339	8329.129110698692	8513.983206126006	8639.51	8780.415626996353	8839.903667539313	8796.337479096992	8640.112673774885	8577.505850151847	8576.34	8646.725559742848	8512.956165594822	8447.751051262492	8404.168645239753	8382.068331462797	8407.600380997748	8371.322437977336	8298.910661607875	8233.552088783073	8246.009510134249	8235.814453084924	8197.33	8136.833331618214	8108.736752622516	8139.717794784862	8124.11	8035.064588478237	8018.140253148222	7986.185788398836	8013.95	8116.760844973441	8238.018482661502	8515.090429952144	8750.054626532885	8881.342009371996	8979.91	9066.92	9076.93	9039.188821282576	8848.26	8445.572109369818	8037.822898310982	7830.2387493665765	7729.842699509313	7716.438527986032	7737.856047296396	8060.818511198945	8503.175957480253	8651.057789731196	8494.916455222045	8305.535410189475	8225.788022081639	8063.674079484309	7939.532608695655	7882.8786429673555	8000.410315566124	8207.641968542448	8361.236665275175	8547.822408026754	8646.004558522915	8615.314635769708	8273.87	7788.861298905116	7333.955748454442	7149.102546170977	7233.595891881729	7425.015056766438	7716.8570758018095	8147.609298960615	8264.077561566446	8114.175251733064	7780.1180460690475	7175.991737163085	6750.24	6607.834505824014	7038.89	7896.853334199221	8667.064191984276	8538.53	7648.839285714285	4181.87	4159.661954162779	4220.846667453393	4211.852535623728	4203.531410235554	4202.297020681182	4184.088907161317	4175.471988583878	4188.851275794599	4183.037651176701	4187.083388744652	4198.01	4197.181924187242	4208.494824016563	4212.564276660405	4226.976757653321	4227.015468158678	4214.456432929984	4225.401185273587	4215.407825287464	4221.860124580586	4220.167302058763	4209.795091714631	4221.598405082276	4219.152222856091	4219.923339414982	4203.737885233994	4207.350541751674	4200.787975920475	4195.120654979342	4196.363439057546	4192.5766288864115	4193.293131906147	4193.110455695972	4187.884430291902	4180.673177672925	4166.9779210603265	4163.635646912931	4150.98	4153.793513708863	4143.292854253608	4150.345752434207	4160.116799443295	4169.316357222836	4168.381629884353	4171.491973244148	4172.319397993311	4169.117502416474	4176.1632006361415	4193.293810910922	4183.569349652304	4188.548874549712	4187.429755143841	4181.441080032355	4183.012850225699	4176.091660143742	4182.2658578239525	4173.825793980114	4178.651146476957	4168.410747690041	4166.056098010317	4154.502342548297	4156.420804933463	4158.502214398874	4159.710140243388	4158.799506759226	4160.873464770524	4154.775034428487	4155.04	4155.481817954858	4159.240137977357	4155.033689704875	4153.160451155176	4140.008067337429	4149.689299058227	4149.3384783308375	4155.891381312884	4156.026685884609	4160.573403674732	4172.381074991954	4168.4389667091145	4176.529071801402	4179.25	4180.228642196443	4175.987174822631	4182.605470116567	4180.390065910076	4182.199570395041	4173.885077174963	4181.374337050979	4187.332069240565	4178.5733127160265	4175.536208561313	4178.218265907279	4187.961349547306	4184.402828116035	4194.501756202684	4199.186836176376	4206.036286582495	4202.333087931119	4214.198249931638	4196.446505823044	4192.11	4191.852913071583	4186.459535988309	4188.030198701555	4191.502150023889	4190.914443382704	4188.204888305603	4195.0890027235655	4198.151362488181	4207	4212.880254857965	4207.643359219998	4205.035528031291	4190.399119947849	4191.140933315449	4187.7147086031455	4188.93	4186.672183875329	4187.998761830214	4202.1644798902325	4202.784338107081	4199.674098848012	4190.396879065334	4184.746049061966	4182.968521681714	4180.1141142865345	4181.201557964455	4175.316948969684	4175.591491351099	4170.431912827706	4171.439766015813	4173.981460568417	4176.284541545411	4172.085195605426	4173.36	4176.903916888544	4177.530147332065	4170.031100757985	4171.471192183552	4168.688629666948	4167.017790885739	4175.2959756445625	4166.122399244748	4174.894421237187	4174.845264215543	4169.668135876025	4162.42	4161.560666824518	4153.847671718947	4150.959337360615	4153.5	4161.975578261189	4161.901293000478	4151.8	4152.246082188712	4143.735816083642	4138.738407508594	4134.2465588241985	4131.497590453026	4139.054895104895	4142.955092941603	4142.433209633329	4149.336988489018	4149.81	4143.106663789693	4134.767145295713	4140.89	4134.94	4129.3647242819325	4137.5761615400315	4127.187251715421	4126.516393501675	4127.540342317529	4130.737757879313	4135.011840415919	4136.127770484776	4121.9761596453745	4119.535988526364	4111.383194578587	4110.037148490194	4096.962152017517	4091.7825740693784	4094.998331788693	4096.770222025225	4090.295672109904	4088.6499035715156	4086.7722637550005	4076.706157514981	4075.7465195973446	4071.661309658561	4070.090771708163	4057.6791466150676	4053.6517819164465	4039.8846118399656	4044.404172240803	4035.1258841545973	4029.4815172907506	4015.6892695754295	4026.3229301754145	4030.6487655318497	4016.4053528900963	4010.3770589035007	4016.980150284498	4022.4476966647485	4024.9482215022294	4019.2532815836985	4031.8267716535433	4024.3537686902755	4013.5908820737563	4012.059095329586	4013.288644858978	4004.9376115200803	3997.084157498744	4001.2301455301454	4003.9488557750924	4008.8929198834053	4015.1188344710677	4020.025215317051	4012.906249032556	4012.096371252291	4008.104636275392	4002.7508501728453	3995.485720190899	4002.0773968186036	4011.293829811493	4004.8861828126046	4005.8466138359395	4001.5774324376275	4005.860341387719	4000.229829746646	3999.3644409239373	4012.683401171059	4013.286506375236	4012.3974314078814	4006.42	4011.4877666403313	4009.8671107630303	4011.291801925821	4012.968401830232	4014.475852842809	4011.109083650154	4014.989723034278	4011.339080732798	4001.6838194826637	3995.1402725446756	3997.4852061354927	4000.614186624224	3997.2466069694683	4006.254780511923	4006.3896541101917	4012.1773967079166	3998.138538718806	3995.623763498584	3982.6598065870958	3983.3804778815984	3989.482537266989	3985.630856669001	3994.124706985427	3989.3470292433854	3999.213843037125	4001.167794448778	3994.6306178746677	3989.4715828197805	3995.178888668284	3988.647879294618	3978.9260841785017	3985.4493762142897	3991.2297522348213	3985.194154931395	3982.962347423137	3978.0464741957976	3986.5414653784223	3983.797021282601	3978.7730386799244	3968.758086853008	3967.3918469298055	3963.4210550319253	3949.052173587829	3957.746849466331	3947.323806628154	3943.6809833822504	3954.605705550488	3956.6610807367283	3961.8362094277704	3951.660449327276	3935.871335279448	3918.965710122993	3928.084450490303	3927.2542716979274	3918.627396485939	3911.8271537547143	3932.6738459979265	3938.267933341022	3926.6157516015637	3940.6391574936956	3937.5430044175237	3943.2619148966974	3935.910714285714	71080.11267605633	70691.81334647362	70862.15372456885	70628.33441472537	70785.03781430465	70782.99163652083	70830.18207284702	70827.53332519725	70919.69408231521	70893.46679191639	70955.5	70812.85539579304	70948.44167041469	70773.87130434782	70810.75936327587	70911.85008256482	70863.47828009471	70689.18730546282	70857.17519639106	70923.48291458546	70932.8	70772.45305336824	70745.70792805337	70857.68259505232	71040.87512861079	71119.78141192428	71045.59012140708	71136.62025090783	71051.52828748437	71060.36315877353	71092.1	71114.95084509026	71111.10002189541	71195.9	71164.95096861146	71165.92727420428	71042.8	71106.88927135395	70762.81766500689	70956.93160093513	70853.94227234012	70892.20554542377	70987.34306798641	71039.74134057362	71263.66850844903	71147.51595172314	71037.5	71028.39967715644	71155.57226454059	71231.69688208005	71208.21536456281	71328.84163485709	71308.54408341867	71314.48731839108	71386.90463592215	71275.30679570198	71293.04729239308	71225.96816449949	71388.24375035428	71168.70766963324	71321.65081344596	71231.99243610911	71269.5	71279.84385847562	71349.64615946713	71240.2	71176.86259520531	71284.11388100391	71273.15634748884	71251.79281786781	71243.8	71265.30734246652	71115.4	71158.7	71297.2	71226.3	71336.54608807601	71286.01402163418	71282.70838639258	71421.74433607142	71294.78132128014	71236.02143826702	71230.10705139868	71287	71228.75414561789	71448.03582373602	71299.63308657869	71220.1	71277.67000181918	71274.2	71435.51878647094	71304.30416590867	71303.9	71257.82219672269	71506.1	71426.96463805433	71447.27669637985	71489.90582275647	71517.68919769963	71536.26105186401	71683.58371370676	71508.20027625277	71519.6	71498.23096596498	71499.88016075996	71367.09659649813	71436.7	71538.92059600112	71477.45627478373	71510.57415012066	71497.32560010161	71497.37583788438	71518.89386562804	71617.77937758631	71525.36760954594	71486.33376792699	71453.94726938344	71577.10268270121	71571.54839536043	71489.82953106098	71610.07853127446	71684.30963610897	71576.7	71321.62661864335	71371.8	71326.59675312559	71504.36413222904	71322.16917622404	71463.25860543035	71301.59364188873	71304.06058906032	71310.2	71229.84221479557	71375.8	71348.5	71180.69244383834	71261.38547145583	71310.25303433716	71200.89761514416	71183.8	71182.8	71287.46390554521	71161.90996977525	71231.8	71133.8	71303.5	71210.84661318346	70990.94500431903	71028.22996631736	71198.1	71249.29321442923	71075.98620494448	71222.5	71188.80631695215	71130.70831342571	71018.7	70955.95645573667	71012.66118292205	71124.2	71127.75749854012	70993.56375798114	71111.99720279721	70993.42408998586	71051.81289228937	71042.75990579411	71000.9	71023.35325637429	70895.4	70993.48263263998	71027.48631239936	70917.5	71094.75654372164	70907.80561182031	70955.73061267466	71025.50046822743	71047.89633733092	71021.87855252104	70884.16208433668	70837.45412658187	70901.70074753859	70969.66799434871	70873.09928879878	70839.38358878116	70819.64480167859	70843.93104726599	70857.05856469357	70892.98181173328	70852.24298350544	70868.6	70850.03809683093	70913.4	70809.68907487647	70736	70772.03766503473	70820.55369936363	70775.02316382955	70845.8	70633.04325518591	70772.06027090987	70660.47646523186	70738.14251586923	70860.21620357678	70559.24904781148	70622.15021458383	70693.96175997915	70793.02563740607	70749.96362876253	70627.37469308267	70729.52733082278	70652.5	70541.47572367662	70526.3	70626.18510900864	70649.7	70520.25674577372	70704.90015366538	70716.53810569223	70729.74190876543	70661.68118385486	70614.12902922432	70563.73254345755	70613.35535584163	70559.20085317436	70567.00913408842	70622.74112209237	70513.57779053437	70576.44223168136	70596.12710935788	70678.23195742788	70517.22969284588	70551.15761471957	70448.44676051955	70493.64345087916	70657.30377066214	70627.72155005977	70656.41381402755	70505.29298657215	70605.77762694503	70640.71351856485	70531.21765973631	70588.86217863225	70424.95835348597	70532.13657376441	70679.05048169201	70566	70494.7	70300.77061748256	70472.59169722583	70522.91464956486	70182.34217283418	70432.00470781518	70372.5	70421.74461587585	70331.4	70319.19814839242	70251.06341064317	70311.73823397579	70299.6	70160.13899388179	70156.43323695319	70201.44405296081	70380.52135553399	70383.00998973301	70453	70334.85891131897	70304.87612131712	70218.26472078646	70144.07064778435	70190.28488024241	70295.17062245327	70314.19746646968	70104.84775694081	70193.37627219537	70282.18157094292	70157.31844334933	70161.51674263412	70205.93674310061	70073.38679972563	70184.74770446947	69901.67730849898	70028.82088276716	69930.68354803092	69939.32979858595	69921.42226005878	69942.59069426471	69876.19935211613	69623.00219885807	69718.79006012334	69557.40221611244	69633.66327638848	69735.38746766796	69500.62386358283	69461.8	69486.00876581612	69571.91096759312	69295.8	69367.19865787793	69122.72528618634	69453.02391521522	69011.14285714286
Dm3Dv124CyOnullneg_20241213_sl1_ser8_	0	0.00334448	0.00668896	0.010033444816053512	0.013377926421404682	0.016722408026755852	0.020066889632107024	0.023411371237458192	0.026755852842809364	0.030100334448160536	0.033444816053511704	0.0367893	0.0401338	0.043478260869565216	0.046822742474916385	0.0501672	0.0535117	0.056856187290969896	0.0602007	0.0635452	0.0668896	0.0702341	0.0735786	0.0769231	0.0802676	0.083612	0.0869565	0.090301	0.0936455	0.09699	0.10033444816053512	0.10367892976588629	0.10702341137123746	0.11036789297658862	0.11371237458193979	0.11705685618729096	0.12040133779264214	0.12374581939799331	0.12709030100334448	0.13043478260869565	0.13377926421404682	0.13712374581939799	0.14046822742474915	0.14381270903010032	0.1471571906354515	0.1505016722408027	0.15384615384615385	0.15719063545150502	0.1605351170568562	0.16387959866220736	0.16722408026755853	0.1705685618729097	0.17391304347826086	0.17725752508361203	0.1806020066889632	0.18394648829431437	0.18729096989966554	0.1906354515050167	0.1939799331103679	0.19732441471571907	0.20066889632107024	0.2040133779264214	0.20735785953177258	0.21070234113712374	0.2140468227424749	0.21739130434782608	0.22073578595317725	0.22408026755852842	0.22742474916387959	0.23076923076923075	0.23411371237458192	0.23745819397993312	0.2408026755852843	0.24414715719063546	0.24749163879598662	0.2508361204013378	0.25418060200668896	0.25752508361204013	0.2608695652173913	0.26421404682274247	0.26755852842809363	0.2709030100334448	0.27424749163879597	0.27759197324414714	0.2809364548494983	0.2842809364548495	0.28762541806020064	0.2909698996655518	0.294314	0.29765886287625415	0.3010033444816054	0.30434782608695654	0.3076923076923077	0.3110367892976589	0.31438127090301005	0.3177257525083612	0.3210702341137124	0.32441471571906355	0.3277591973244147	0.3311036789297659	0.33444816053511706	0.3377926421404682	0.3411371237458194	0.34448160535117056	0.34782608695652173	0.3511705685618729	0.35451505016722407	0.35785953177257523	0.3612040133779264	0.36454849498327757	0.36789297658862874	0.3712374581939799	0.3745819397993311	0.37792642140468224	0.3812709030100334	0.3846153846153846	0.3879598662207358	0.391304	0.39464882943143814	0.3979933110367893	0.4013377926421405	0.40468227424749165	0.4080267558528428	0.411371	0.41471571906354515	0.4180602006688963	0.4214046822742475	0.42474916387959866	0.4280936454849498	0.431438	0.43478260869565216	0.43812709030100333	0.4414715719063545	0.44481605351170567	0.44816053511705684	0.451505	0.45484949832775917	0.45819397993311034	0.4615384615384615	0.4648829431438127	0.46822742474916385	0.47157190635451507	0.47491638795986624	0.4782608695652174	0.4816053511705686	0.48494983277591974	0.4882943143812709	0.4916387959866221	0.49498327759197325	0.4983277591973244	0.5016722408026756	0.5050167224080268	0.5083612040133779	0.5117056856187291	0.5150501672240803	0.5183946488294314	0.5217391304347826	0.5250836120401338	0.5284280936454849	0.5317725752508361	0.5351170568561873	0.5384615384615384	0.5418060200668896	0.5451505016722408	0.5484949832775919	0.5518394648829431	0.5551839464882943	0.5585284280936454	0.5618729096989966	0.5652173913043478	0.568562	0.5719063545150501	0.5752508361204013	0.5785953177257525	0.5819397993311036	0.5852842809364548	0.588629	0.5919732441471571	0.5953177257525083	0.5986622073578595	0.6020066889632107	0.6053511705685619	0.6086956521739131	0.6120401337792643	0.6153846153846154	0.6187290969899666	0.6220735785953178	0.6254180602006689	0.6287625418060201	0.6321070234113713	0.6354515050167224	0.6387959866220736	0.6421404682274248	0.6454849498327759	0.6488294314381271	0.6521739130434783	0.6555183946488294	0.6588628762541806	0.6622073578595318	0.6655518394648829	0.6688963210702341	0.6722408026755853	0.6755852842809364	0.6789297658862876	0.6822742474916388	0.685619	0.6889632107023411	0.6923076923076923	0.6956521739130435	0.6989966555183946	0.7023411371237458	0.705686	0.7090301003344481	0.7123745819397993	0.7157190635451505	0.7190635451505016	0.7224080267558528	0.725753	0.7290969899665551	0.7324414715719063	0.7357859531772575	0.7391304347826086	0.7424749163879598	0.745819	0.7491638795986622	0.7525083612040133	0.7558528428093645	0.7591973244147157	0.7625418060200668	0.765886	0.7692307692307692	0.7725752508361204	0.7759197324414716	0.7792642140468228	0.782609	0.7859531772575251	0.7892976588628763	0.7926421404682275	0.7959866220735786	0.7993311036789298	0.802676	0.8060200668896321	0.8093645484949833	0.8127090301003345	0.8160535117056856	0.8193979933110368	0.822742	0.8260869565217391	0.8294314381270903	0.8327759197324415	0.8361204013377926	0.8394648829431438	0.842809	0.8461538461538461	0.8494983277591973	0.8528428093645485	0.8561872909698997	0.8595317725752508	0.862876	0.8662207357859532	0.8695652173913043	0.8729096989966555	0.8762541806020067	0.8795986622073578	0.882943	0.8862876254180602	0.8896321070234113	0.8929765886287625	0.8963210702341137	0.8996655518394648	0.90301	0.9063545150501672	0.9096989966555183	0.9130434782608695	0.9163879598662207	0.9197324414715718	0.923077	0.9264214046822742	0.9297658862876254	0.9331103678929765	0.9364548494983277	0.9397993311036789	0.9431438127090301	0.9464882943143813	0.9498327759197325	0.9531772575250836	0.9565217391304348	0.959866	0.9632107023411371	0.9665551839464883	0.9698996655518395	0.9732441471571907	0.9765886287625418	0.979933	0.9832775919732442	0.9866220735785953	0.9899665551839465	0.9933110367892977	0.9966555183946488	1	6886.371980676328	6820.657086211553	7194.492016591755	7595.959608685918	8032.476451021477	8142.765129500387	8226.248328962763	8203.780324108238	8141.614705719827	8267.027427705974	8399.847443273737	8412.361462249759	8378.341971627144	8673.973378558947	8835.693132334532	8965.114170395706	8843.542872035257	8638.418768983885	8609.501658009322	8692.096786480155	8935.488621587794	9152.030950369108	9433.520939154309	9395.868228364903	9310.728255606267	9198.871158410511	8894.730228357632	8804.683951435753	8927.553775879063	8966.408459383341	8896.958342894806	8853.281165595718	9103.473744274013	9203.157246331217	9280.707401857633	9386.813836751224	9337.187286192067	9374.204738176913	9529.685128036816	9524.980304957531	9442.778293082703	9280.640529811362	9341.55	9341.08	9116.779970794669	8869.635055819868	8793.480615555281	9035.613268037494	9180.546192148877	9377.633438276565	9575.301956241476	9777.6	9740.533976824045	9762.727160711142	9724.606083065435	9630.3	9496.01	9229.86	9039.274196536931	8923.780510288218	8882.168368245026	8889.210262277767	8914.940966657094	9003.962756742234	9064.995891197806	8944.064348654403	9075.167790707315	9047.122469756858	8824.505081216543	8817.053930917567	8957.922823553257	8891.94	8857.108612731143	8920.121622119646	9005.46	9121.580203064394	9264.812893299058	9344.743939854612	9467.45	9380.2	9170.095654016603	9072.613746232926	9044.533633172847	8912.72	8849.761921606821	8898.508981403213	8926.778795619095	9033.263025512038	9188.648792577644	9139.080055649227	9068.127325243926	9042.242903341717	9191.738186056367	9276.961105429486	9289.523627887265	9275.839589264491	9246.902807337588	9144.47	9015.111685416034	9097.334383666399	9153.69	9045.406266987295	8912.179091001226	9056.031924597144	9338.725715654567	9641.03	9640.765462469019	9571.613619985586	9674.380166023917	9755.086820776194	9816.792642140466	10118.275408769972	10311.05408769974	10322.522900408769	10342.979064474173	10183.548290598295	9982.325326015478	10093.36743988341	10098.48445002896	9944.958010011886	9803.792398564776	9778.575129048275	9840.27	9954.374680583216	9935.245856976439	9980.388833565066	10252.42673142685	10361.742022863797	10373.374629178239	10694.036307465562	10839.589167280767	10732.10147761843	10305.535451293881	10177.600746586828	10268.391067486522	10306.059565880603	10096.13820857059	10060.546484991135	10153.741288625903	10126.63864353162	10035.5	9901.21	9926.124576009868	10106.606781126484	10370.988655366373	10617.755914601703	10712.553449946792	10708.047385692871	10640.067749205453	10279.370531347957	9740.36	9447.143977581682	9606.601008122308	9947.934959388434	10210.502045580715	10647.066106369888	10907.702523738131	10750.696011595754	10628.722456218135	10641.297538384433	10421.074402667875	10091.44646419863	9943.78	9879.310983778782	9631.696731481921	9401.834926634061	9642.953054003845	9911.447426499182	9977.305723535816	10088.456521739128	10214.014835652368	10160.925774869726	9935.349707357862	10041.18613430137	10212.849058507085	9984.129647558142	9760.01	9853.718264204235	9987.660933807172	9941.556654534726	9821.229108932905	9649.318067127107	9583.787239516336	9659.569856991158	9642.81	9579.143846769814	9546.12	9359.682304198072	9218.818106262392	9155.399069753468	8946.99	8705.86	8650.013382834893	8881.45	9125.045185208975	9219.15	9122.832904544714	9101.813020938005	9140.619893510066	9211.123974089336	9203.354638538718	9051.395447407787	8752.984925873101	8679.957207253996	8838.530883140793	8999.42	9145.203418864105	9274.298423016733	9142.584230611967	8985.65	8897.752260426449	8856.02	9049.1	9152.445912582472	9220.448462057402	9195.506460073568	9077.400601057008	9102.069017015223	8954.385117845728	8737.657048083776	8808.684847965713	8933.47	8895.118478406876	8910.177804718043	9037.564831536087	9123.004818991234	9067.308093295234	9315.593389411955	9593.486867487754	9574.404836148842	9491.53	9397.043060200669	9403.726733910367	9281.861510918041	9081.975243944054	8896.482687506023	9026.748347673252	9310.533674141157	9610.968203012475	9616.273851413203	9595.181957012392	9588.418822583333	9726.06	9780.963702909068	9719.058320144617	9967.937673181843	10196.662038837469	10291.801735760026	10463.453923096444	10783.63033022528	11369.758968012457	11832.612114007872	12121.443098898173	12010.273729488857	11604.248804555134	10414.900588076314	9439.150761068104	8980.953185433298	8703.711952948579	8508.052990190703	8340.074839163506	8422.553766302059	8625.671112133032	8740.392580727166	8946.495291313538	9173.643934423942	9211.023286343889	9199.850769909805	9070.707236703325	8722.27	8768.069837794543	8842.394634725457	8692.656361825855	8264.846025621084	7744.121378278485	7440.4	7469.501922505768	7701.993369797208	8108.471567707377	8311.813755402996	8547.826824709813	8666.52	8777.594079420855	8670.857136692195	8291.722498618385	7911.666257138302	7434.263641606662	7092.112790912887	6852.568722903506	7086.086655639876	7622.567722367401	8351.474707357864	8878.69	8781.356699832759	8311.628300007113	7714.855939759956	8002.495715811174	8270.337659924615	8578.96	10548.342857142858	4219.048309178744	4207.802671209982	4207.367396371745	4205.301868232873	4201.9902284724185	4186.330297962907	4196.248344218772	4203.321154719693	4202.171282981036	4198.549785097344	4187.13	4186.389607344786	4186.681436380726	4179.305923870216	4166.44	4163.113341263912	4160.290183068704	4158.542449058339	4158.800053111388	4159.499597375199	4160.664536597929	4156.445797641154	4152.56	4132.121814864965	4133.032717952785	4124.2945635130845	4117.262288736937	4108.625719855138	4096.824009334577	4092.7162174857713	4090.784776505627	4086.8143812709027	4084.7156067614324	4082.0384468429165	4072.4142515102294	4069.864604773076	4061.9947204968944	4053.5005341492224	4048.619532787046	4047.950431874247	4044.986446796214	4028.606208608487	4022.675538540274	4021.3401026018937	4016.1515803853217	4004.7339488435628	4003.163465919394	3998.961617461368	3988.1	3979.0356448870534	3970.5749285327256	3961.7824620580814	3952.3645849811483	3938.1196833396643	3931.136637359991	3921.596091310833	3911.006642640751	3900.5355663847176	3898.0465123819936	3891.5188393444446	3889.6507518135245	3889.9631875411114	3881.56	3878.293327712875	3872.6225970223923	3873.9617161032743	3879.157688161641	3883.930816219354	3877.5321595400646	3871.8869463869464	3873.4055529450784	3875.3808056238886	3872.9827155716484	3878.767747404111	3874.381717755236	3877.184255138801	3878.987432856998	3886.445806499166	3900.66	3896.422740632227	3900.253084201701	3900.878557217924	3907.686197581683	3903.750408872065	3901.9062672277555	3909.460238340255	3911.539169024955	3909.1078341947905	3906.303509402324	3902.8862553783506	3910.515239042907	3915.695652173913	3915.726848908667	3913.3323014271627	3920.625957046906	3930.968241244921	3941.7854556510683	3939.8397919603453	3945.7773432101494	3958.5178740890206	3974.110681150207	3980.0946082902606	3992.7759243391656	4012.86	4014.35	4018.7429079484414	4028.523835189843	4034.0436676583086	4033.308512288771	4030.873273074423	4029.706498513564	4035.265203455964	4031.288656633222	4032.517888331475	4039.788865663322	4045.1811965811967	4047.2441091660935	4051.441340782123	4045.7087124680033	4048.79	4044.9850388315863	4040.09	4039.0609234083304	4039.437004434257	4048.873398218782	4049.277606065161	4049.323564503401	4050.7520113498113	4044.9285754775806	4042.0588921640874	4045.116617538688	4036.5417824008464	4031.5837085081125	4038.043023487167	4044.7103754725385	4043.894089836755	4046.5467990563443	4041.842043632661	4043.783694937541	4052.077413791461	4043.089267167862	4057.81	4062.702967337935	4070.1500123517785	4059.9733629142593	4047.537364130435	4041.4542224080265	4040.095119505787	4036.786320572686	4042.8842313178975	4042.441290531591	4049.1989961102595	4052.1521356903963	4059.91	4049.612360113884	4044.515511475032	4032.9175412293853	4036.3756186378314	4029.685878962536	4021.182356172834	4010.703155571405	4005.4395921081805	4003.9482713752855	4003.4077761606895	4002.4470023288823	4004.6692974655402	3995.322494680621	3994.5032618417986	3983.694709107879	3978.6249368048534	3969.9926333648605	3972.292170607451	3964.464071128569	3965.790854076689	3960.0363687783856	3956.19	3950.9924087133063	3949.0394129012648	3940.4723603815432	3945.413068070036	3936.5462109532705	3943.3233757495395	3939.9606380241835	3932.561669462005	3924.296051129879	3914.25	3909.2124244995753	3896.398297808616	3892.6027727154387	3888.962509763083	3888.9086999933097	3882.69	3882.331401630715	3881.703301033657	3877.091320798828	3869.7469696969697	3865.0339507363383	3869.2873525573796	3868.509735929581	3870.8669323517584	3868.4399639825056	3866.3444322480445	3868.612501026413	3861.368391532853	3862.1056450480346	3856.1510174100586	3862.88	3863.334537137354	3868.03	3873.2308792902772	3870.336542417944	3874.6797175914285	3881.1914453164063	3884.6534155989507	3890.997157777369	3890.7872565018124	3881.7500057783873	3884.036831925314	3884.122863788981	3890.043023192061	3897.971615142399	3902.540280273087	3905.3890018279994	3911.386772173639	3914.978753287478	3919.376689189189	3925.5763914348104	3940.4296042309493	3944.748353442076	3937.2371904537727	3944.462626212303	3938.0389666945375	3950.8867996435933	3957.239848877523	3961.62	3955.597292069091	3963.316621850679	3973.5307759732123	3987.3967971095867	3996.9706270452857	4001.5540383931693	4016.1742928637022	4033.153319656096	4046.928402852275	4062.787846562706	4072.133814472378	4078.523541002308	4088.0579710144925	4094.3403369431016	4106.861259440737	4112.605331264134	4116.269009146956	4096.129123096541	4101.226699236932	4127.241431493408	4161.28	4173.160602063603	4167.329026305867	4160.817411314067	4148.9503156561095	4126.260231614436	4130.373067896846	4130.187021466041	4098.13	4070.697081999011	4050.0823620018255	4045.624238114588	4034.4154325943477	4050.75	4062.671304223604	4073.320079295901	4071.435432352228	4060.9434362447687	4057.945212072934	4064.3345185706744	4077.4578250838013	4081.955849763542	4091.844616708261	4083.2813032189483	4071.5	4085.161922093251	4088.4112168777315	4088.066053511706	4090.784539864063	4082.322217703644	4092.294041362364	4097.41	4115.069126186261	4138.993050910442	4139.052989753219	4135.517827785712	4146.246780936454	4139.846347660209	4139.936504621988	4176.515067957021	4200.663800369983	4219.278490125724	4258.852657004831	4273.6477042498045	4276.442857142857	70300.28985507246	70287.94284337523	70104.31452340221	69970.00674751787	70196.99490832897	70238.50890333425	70291.46280474286	70371.33008359378	70329.41887066513	70328.62644637331	70373.29073318747	70397.43003080472	70506.60910443077	70451.39712885873	70350.28121979164	70449.73737360202	70376.48784897561	70468.90293627551	70520.68222066032	70459.58474165054	70575.01411963165	70562.74261658883	70537.12092892909	70219.02262128475	70422.29471607317	70391.42123192905	70409.44600696684	70471.7	70438.39720735111	70420.8	70379.96404560213	70379.70673869166	70394.45877284776	70435.6	70361.34336331506	70362.52279787148	70249.56170090778	70412.09085681298	70369.82727220828	70315.42829310683	70436.62504855657	70423.3	70501.91374840676	70451.55550516788	70443.38827076169	70266.23580950587	70391.36259460909	70361.62881800265	70334.04899011603	70434.25489060368	70271.04231983707	70327.12379817695	70290.31719865304	70186.12631208367	70236.67412149455	70240.37925124376	70177.88728819056	70165.3	70215.80722445085	70245.59293675132	70189.5	70240.66415290117	70212.07889641372	70206.00176025348	70246.80806751961	70305.78577849198	70300.93759731705	70280.33345310815	70244.18673816301	70342.3	70395.16271870422	70376.73877111032	70236.04978947272	70288.6	70297.63195960823	70338.82675953822	70326.41263347982	70302.31600283775	70507.54916756498	70360.7	70288.8	70370.85983211215	70241.15520599802	70280.60127163806	70254.34701753096	70345.70458304237	70279.99220846043	70264.78026847988	70322.2	70315.68751669937	70268.86086772253	70362.47215235357	70367.62873490146	70248.33043109723	70291.09667670932	70342.1	70581.66951362208	70726.03554548218	70706.62406368335	70922.02754820937	71184.66123073238	71186.45726342169	71228.24216626589	71462	71368.86812791952	71313.40007555028	71415.82125910978	71413.60956410873	71337.3	71177.7	71128.29565217391	71251.17562244518	71117.2	71119.7	71110.26428836865	71093.60683760684	71041.22395979374	71029.47971824143	70866.62341884493	70904.20010915263	70787.72775732366	70769.89344500343	70667.24818465278	70541.60820713239	70734.37292848821	70571.30675284658	70623.47908759536	70443.54842967178	70419.59662150673	70414.04531111238	70364.55514615573	70344.00990117718	70260.29942623536	70323.90870417918	70403.81593034383	70416.02205652457	70342.14800989132	70297.60666508951	70277.73131711593	70285.49333485789	70117.40750269179	70176.3	70198.54975687279	70276.78063241107	70238.1	70091.58710854364	70064.62496199453	70013.8	70077.44534833523	70219.50654344725	70133.6	70291.69205850901	70263.98960344003	70293.2	70131.7	70108.48975512244	69906.28485757121	69889.27550214932	69856.58099524833	69755.11277746187	69725.03688568041	69660.02571491909	69690.93088392625	69713.42106734263	69760.85987777267	69662.17743151545	69528.99112078364	69550.28941432683	69461.71276347515	69459.27199191102	69479.87409928137	69465.89709885666	69360.30885898734	69341.5	69280.59040494825	69169.14987580435	69273.68122480605	69274.17899351701	69167.07503962851	69123.19905567577	69053.66959858633	69144.5	69184.1	69126.29739090738	69082.09084683863	68951.08174787322	68924.74808565866	68847.92220835622	68852.32099012677	68807.9	68911.65418538133	68844.3	68814.06816181735	68863.31800866939	68906.97980621968	68782.50750988143	68731.87027527743	68825.31019100106	68737.98247737858	68863.94921498936	68891.50888603035	68828.00659367885	68805.58268989366	68777.13712374582	68789.47791757908	68792.83018160223	68842.74708493419	68779.82617069941	68844.67875153333	68908.90555959678	68694.27876306932	68693.50122364784	68640.10380996173	68692.9	68741.3	68719	68628.49522013908	68647.88531371507	68574.54135996039	68696.8	68741.08884437184	68741.00869565217	68775.2	68710.48129181832	68722.31226543454	68722.20292868119	68657.32708531494	68768	68701.8	68648.5	68535.8	68494.49358974358	68524.44862309746	68628.20132209195	68638.83701940268	68534.4	68558.63127758782	68548.5	68635.1	68579.10166296289	68583.8	68684.63657795178	68689.15642849101	68880.6	68979.51497887686	68969.01874483163	68929.8	68975.86653185035	68961.40418287937	68803.3	68792.4	68792.29786033767	68542.8	68565.37571851864	68655.52016363083	68554.44653971009	68587.05808041137	68555.48889700511	68514.74590515393	68621.94005675046	68444.29380660577	68300.96466642694	68259.81947387684	68065.09090473528	67947.67219246637	67656.66929896447	67734.61782264871	67718.6	67744.30485434458	67451.87673809618	67550.8	67422.01145471663	67534.91679131443	67487.2	67480.50357331455	67366.09217898561	67446.19838705992	67436.34609255208	67374.05741578112	67276.75409258933	67193.5	67178.4	67184.65687312138	67287.5	67033.01471897596	66863.27176756991	66914.17595951704	67253.16770620033	67174.99001610305	67062.73062222998	66989.60870595583	67002.78862876254	66908.35299535502	66853.23317944445	67154.00555041627	67061.59045055334	67086.53212691568	67059.7	66938.13745853913	67329.6
Dm3Dv124CyOnullneg_20241213_sl1_ser9_	0	0.00334448	0.00668896	0.010033444816053512	0.013377926421404682	0.016722408026755852	0.020066889632107024	0.023411371237458192	0.026755852842809364	0.030100334448160536	0.033444816053511704	0.0367893	0.0401338	0.043478260869565216	0.046822742474916385	0.0501672	0.0535117	0.056856187290969896	0.0602007	0.0635452	0.0668896	0.0702341	0.0735786	0.0769231	0.0802676	0.083612	0.0869565	0.090301	0.0936455	0.09699	0.10033444816053512	0.10367892976588629	0.10702341137123746	0.11036789297658862	0.11371237458193979	0.11705685618729096	0.12040133779264214	0.12374581939799331	0.12709030100334448	0.13043478260869565	0.13377926421404682	0.13712374581939799	0.14046822742474915	0.14381270903010032	0.1471571906354515	0.1505016722408027	0.15384615384615385	0.15719063545150502	0.1605351170568562	0.16387959866220736	0.16722408026755853	0.1705685618729097	0.17391304347826086	0.17725752508361203	0.1806020066889632	0.18394648829431437	0.18729096989966554	0.1906354515050167	0.1939799331103679	0.19732441471571907	0.20066889632107024	0.2040133779264214	0.20735785953177258	0.21070234113712374	0.2140468227424749	0.21739130434782608	0.22073578595317725	0.22408026755852842	0.22742474916387959	0.23076923076923075	0.23411371237458192	0.23745819397993312	0.2408026755852843	0.24414715719063546	0.24749163879598662	0.2508361204013378	0.25418060200668896	0.25752508361204013	0.2608695652173913	0.26421404682274247	0.26755852842809363	0.2709030100334448	0.27424749163879597	0.27759197324414714	0.2809364548494983	0.2842809364548495	0.28762541806020064	0.2909698996655518	0.294314	0.29765886287625415	0.3010033444816054	0.30434782608695654	0.3076923076923077	0.3110367892976589	0.31438127090301005	0.3177257525083612	0.3210702341137124	0.32441471571906355	0.3277591973244147	0.3311036789297659	0.33444816053511706	0.3377926421404682	0.3411371237458194	0.34448160535117056	0.34782608695652173	0.3511705685618729	0.35451505016722407	0.35785953177257523	0.3612040133779264	0.36454849498327757	0.36789297658862874	0.3712374581939799	0.3745819397993311	0.37792642140468224	0.3812709030100334	0.3846153846153846	0.3879598662207358	0.391304	0.39464882943143814	0.3979933110367893	0.4013377926421405	0.40468227424749165	0.4080267558528428	0.411371	0.41471571906354515	0.4180602006688963	0.4214046822742475	0.42474916387959866	0.4280936454849498	0.431438	0.43478260869565216	0.43812709030100333	0.4414715719063545	0.44481605351170567	0.44816053511705684	0.451505	0.45484949832775917	0.45819397993311034	0.4615384615384615	0.4648829431438127	0.46822742474916385	0.47157190635451507	0.47491638795986624	0.4782608695652174	0.4816053511705686	0.48494983277591974	0.4882943143812709	0.4916387959866221	0.49498327759197325	0.4983277591973244	0.5016722408026756	0.5050167224080268	0.5083612040133779	0.5117056856187291	0.5150501672240803	0.5183946488294314	0.5217391304347826	0.5250836120401338	0.5284280936454849	0.5317725752508361	0.5351170568561873	0.5384615384615384	0.5418060200668896	0.5451505016722408	0.5484949832775919	0.5518394648829431	0.5551839464882943	0.5585284280936454	0.5618729096989966	0.5652173913043478	0.568562	0.5719063545150501	0.5752508361204013	0.5785953177257525	0.5819397993311036	0.5852842809364548	0.588629	0.5919732441471571	0.5953177257525083	0.5986622073578595	0.6020066889632107	0.6053511705685619	0.6086956521739131	0.6120401337792643	0.6153846153846154	0.6187290969899666	0.6220735785953178	0.6254180602006689	0.6287625418060201	0.6321070234113713	0.6354515050167224	0.6387959866220736	0.6421404682274248	0.6454849498327759	0.6488294314381271	0.6521739130434783	0.6555183946488294	0.6588628762541806	0.6622073578595318	0.6655518394648829	0.6688963210702341	0.6722408026755853	0.6755852842809364	0.6789297658862876	0.6822742474916388	0.685619	0.6889632107023411	0.6923076923076923	0.6956521739130435	0.6989966555183946	0.7023411371237458	0.705686	0.7090301003344481	0.7123745819397993	0.7157190635451505	0.7190635451505016	0.7224080267558528	0.725753	0.7290969899665551	0.7324414715719063	0.7357859531772575	0.7391304347826086	0.7424749163879598	0.745819	0.7491638795986622	0.7525083612040133	0.7558528428093645	0.7591973244147157	0.7625418060200668	0.765886	0.7692307692307692	0.7725752508361204	0.7759197324414716	0.7792642140468228	0.782609	0.7859531772575251	0.7892976588628763	0.7926421404682275	0.7959866220735786	0.7993311036789298	0.802676	0.8060200668896321	0.8093645484949833	0.8127090301003345	0.8160535117056856	0.8193979933110368	0.822742	0.8260869565217391	0.8294314381270903	0.8327759197324415	0.8361204013377926	0.8394648829431438	0.842809	0.8461538461538461	0.8494983277591973	0.8528428093645485	0.8561872909698997	0.8595317725752508	0.862876	0.8662207357859532	0.8695652173913043	0.8729096989966555	0.8762541806020067	0.8795986622073578	0.882943	0.8862876254180602	0.8896321070234113	0.8929765886287625	0.8963210702341137	0.8996655518394648	0.90301	0.9063545150501672	0.9096989966555183	0.9130434782608695	0.9163879598662207	0.9197324414715718	0.923077	0.9264214046822742	0.9297658862876254	0.9331103678929765	0.9364548494983277	0.9397993311036789	0.9431438127090301	0.9464882943143813	0.9498327759197325	0.9531772575250836	0.9565217391304348	0.959866	0.9632107023411371	0.9665551839464883	0.9698996655518395	0.9732441471571907	0.9765886287625418	0.979933	0.9832775919732442	0.9866220735785953	0.9899665551839465	0.9933110367892977	0.9966555183946488	1	6968.008163265306	5881.867178092189	5312.7459851950425	5408.706166183506	5373.994446340064	6074.863131275345	6061.934509402095	6259.109050744352	6616.063062142246	6496.589726483077	6151.059862446598	5866.413307334064	5639.771714290271	5656.390655176735	5668.91	5582.401542102313	5488.385897898481	5475.851842368795	5545.99	5826.898734421321	6216.432957552276	6390.163129605271	6376.3262814217305	6136.226292282993	6185.2132336732375	6134.8036944458645	6185.050602981511	6273.444791244698	6468.720099729422	6725.048957780548	6771.957185717097	6720.399702439504	6641.585354101786	6595.717387235635	6672.836286611939	6717.7736617006185	6734.683389074693	6743.862540998174	6725.031905869808	6923.413379079928	6996.600402621048	6956.093200356103	7034.384071956301	7202.735558192781	7129.556563196351	7283.3237259117695	7236.493719865152	7124.2866489559365	7046.834560316189	7159.607318742788	7298.365756874119	7557.606980533402	7646.247877448514	7561.929378793509	7611.716153633187	7595.861526117432	7623.890554057546	7588.105387817137	7599.176288778688	7744.015138584554	7766.0634221350865	7547.788571099067	7392.294762997847	7336.704024831631	7266.36	7365.400287869764	7465.851206714837	7651.9273916467855	7809.457086762472	7877.553185437998	7617.209299327313	7626.072586922076	7492.953003420063	7289.658159968255	7313.956094703626	7498.2925079832985	7668.703699950077	7668.357570502499	7802.205289611087	7776.345517606388	7576.886298886299	7448.960883327677	7357.461878895349	7285.1112582583255	7339.296046478567	7380.972069463462	7400.312106724129	7433.890223189901	7568.424887916415	7741.195398285068	7748.575918241034	7618.761911686297	7527.042620701483	7252.667110360436	7244.033813939441	7274.244633070448	7502.538680059409	7668.716482034985	7607.696280944819	7684.9564665496655	7721.072802263504	7716.1752559871375	7592.003594673848	7383.102494195909	7249.886401683647	7298.736792880124	7384.849043595611	7526.249149210818	7725.390009828081	7896.098577861878	7845.998316757614	7704.565844481605	7538.809206859123	7364.863059613918	7245.434954401741	7178.883900798654	7356.058987152075	7654.395438346401	7764.318581062559	7950.521709889068	7916.245572673941	7731.540014986201	7687.771734561471	7676.612774823181	7629.318296192769	7735.961644115097	7874.02	7791.040942575469	7624.538403246844	7609.455855028745	7530.329449654258	7481.951076935667	7563.932857438834	7596.954147301973	7657.007358583445	7687.523639404074	7611.424760022588	7655.607812477376	7945.424575424575	7909.283850207764	7909.541131351177	7930.176380816311	7755.4	7590.005112330566	7571.890584580749	7625.419496852576	7709.328712715125	7770.5212659561885	7744.544820713561	7802.920695600224	7876.688333661224	7837.849344681703	7742.132092730754	7513.516647371581	7486.143534892667	7514.432214588208	7665.904523776451	7849.607538083993	7727.487047702495	7627.795384345601	7664.5064262332335	7676.529479013555	7849.806094625392	7984.107462952504	7915.759970851524	7974.169181739372	7857.996651945233	7710.379280650602	7741.1442593545435	7670.686478869988	7833.403711295718	7838.69	7849.0234402340775	7958.458679469199	7845.315129283996	7710.373135354828	7520.668939615329	7749.613173000251	7790.781284612859	7856.999555930309	7829.344114838095	7605.598840143948	7413.786621347306	7336.559276488039	7281.671009771987	7380.783872895127	7467.017283464853	7487.3214054109185	7262.548746365881	7041.213216167177	7068.455330404181	7222.766974339502	7263.7653782188345	7369.288681762524	7378.890308313687	7187.147255880257	7109.020457992946	7000.93	6816.077758277499	6809.170774602542	7038.7374807348815	7215.097878248031	7318.55	7158.517811222596	7010.664879722003	6877.120863141511	6727.895954365611	6676.971673596674	6635.5798570309435	6670.7	6804.977847060824	6740.235005574135	6749.2309475974525	6796.901096183334	6849.87	6808.1157549518175	6787.332088697485	6614.577828288917	6383.915607582606	6281.177627848307	6280.284276837298	6303.899051146341	6312.553688435577	6344.288486994118	6239.249934016413	6095.228484425909	5895.381623777136	5924.457671155243	5925.849646172226	6019.577913310307	6096.9151448991215	6223.629532456752	6285.830341025798	6346.8700675471055	6462.262095055414	6526.1014496776825	6599.358841344629	6666.539978807656	6566.797512175086	6579.018866736887	6667.530271143408	6836.515257872676	7133.812887063343	7186.626257408865	6923.434842869627	6622.449916808853	6469.246446217179	6539.155683876811	6567.560693200395	6436.79	6380.248736504431	6470.458427734023	6627.37	6713.9824697941685	6730.045125059558	6774.917055003289	6775.0487300210925	6793.496255324015	6757.226473301812	6585.163636397356	6697.355393099911	6900.0003644286535	7142.971056862147	7041.3478809575445	6775.044290017385	6610.75	6632.812633657695	6821.9059429859235	6927.199891895544	6847.653128662494	6593.750721904302	6590.257113584877	6501.9506608178735	6505.238969404186	6394.893286966658	6386.1	6474.189869724233	6598.584672755726	6577.13	6557.3336120401345	6121.585483498817	5901.9302443498955	5920.028568527308	6247.191912669575	6970.12	7755.036313983742	7847.19	7185.018586278786	6425.541481945135	5849.645744428778	5869.652287833069	5899.131255918776	6298.514118960887	7268.144363240993	7646.733933389956	7313.1220029205315	7267.613126357781	6710.7114459508675	6059.543428343228	6143.601941747573	4470.4857142857145	4505.8332834497705	4429.335114398875	4393.198772729467	4357.7871403251065	4349.361627981804	4341.391910992716	4337.127510806089	4313.302283244379	4302.700598294937	4303.923816298554	4291.13	4282.727915559096	4259.756564081072	4245.586432816014	4240.631825971262	4234.039051332936	4235.6801325953575	4229.4738616207605	4216.075530810044	4219.790281583623	4218.3	4226.5323838739505	4229.685517255105	4226.56	4232.157409176262	4234.812784774269	4242.835872520157	4249.019820745401	4262.301324217256	4266.340932192275	4255.4721293199555	4264.274229879173	4274.850954926804	4291.916140670924	4295.283032329989	4303.9047307449955	4308.31	4317.148118527136	4325.255725440159	4334.828372753303	4343.8	4363.874823685483	4381.994489796734	4384.606933720267	4407.781473960822	4415.327348830321	4432.674288605834	4448.966162639157	4467.13	4459.287516274138	4487.207092795721	4500.842283865105	4496.772594605475	4521.577835555301	4522.300498007584	4536.378636207582	4552.08	4559.235028639526	4558.609260754239	4550.209379925422	4553.332033983009	4547.979776392099	4543.694067744842	4533.554893785984	4531.680861623982	4524.047659814094	4512.3277097340015	4515.968290205121	4509.270942425038	4493.318590312379	4503.5552876297725	4488.554201386921	4481.699291423389	4483.609474141677	4478.576286302742	4473.029462217868	4462.001625320466	4464.387790953008	4451.419385230979	4446.389825418811	4443.14	4440.25	4440.675473053355	4431.865932676408	4415.444441950424	4407.233986517324	4408.4072186931835	4397.658309508819	4396.383045153764	4392.902834793049	4391.044883912558	4395.126404253495	4383.207439886952	4370	4372.478570161004	4371.584628718097	4361.643255295429	4361.880701868015	4357.863645227399	4356.873638199941	4368.178887453963	4360.46	4355.860344897365	4352.506863729851	4355.473461136442	4347.359128381154	4336.120518688024	4331.334972569383	4326.669820454145	4319.15	4325.959561843572	4330.244194830722	4326.514071026228	4318.377571869803	4321.660193358554	4317.553678015973	4326.254074602043	4306.170820768683	4305.349193120968	4295.361204013378	4299.105970722079	4304.389330555403	4314.097128863059	4302.635911629449	4296.667249582851	4305.7242223533785	4306.434786251922	4303.843301200079	4289.811656137744	4281.150847778725	4282.774180870947	4274.887628937798	4268.542008715922	4268.690722321157	4266.914089533654	4260.539677713591	4259.251082251082	4257.362304362304	4263.39	4264.598777658719	4256.865293517045	4249.574229813149	4246.546268936729	4250.6155650081355	4240.4941263852725	4243.292367914484	4248.346628812727	4239.639340853936	4241.287063057331	4240.521020156314	4251.822310122059	4254.006628219421	4257.243661206872	4263.4965931878005	4263.725809496334	4262.703338426633	4277.39	4279.965924754507	4287.908989924572	4289.298063609058	4289.0258043442755	4292.665775514985	4291.5	4293.754308252055	4306.051657044896	4312.05	4320.512130892147	4320.641711688534	4329.066591343115	4329.938342863308	4326.123623548027	4312.900307750034	4295.791527313268	4267.79	4255.879622120844	4248.13	4241.700594935292	4235.780057942152	4227.67	4220.484092832061	4203.333667418358	4189.602417032526	4186.606651197078	4170.892424622067	4162.112211365408	4148.933296172426	4142.664546309047	4133.223424486851	4128.819929904329	4117.394149707448	4108.65	4089.5929126231335	4085.580773799733	4073.1464225012337	4054.898313138513	4044.909497962242	4036.2815508975646	4021.9687517246707	4011.3113789639833	4015.8557453913168	4007.1701031246025	3996.1076477146044	3977.2871423262727	3967.66	3966.2507493574294	3958.929063015554	3952.760048510049	3943.7935761848803	3938.3888487149356	3940.1505470211437	3932.7698807701754	3933.6367097341367	3926.6271074229226	3919.15	3905.1094592324494	3893.9657190635453	3878.5353921155956	3863.502034537867	3854.130218760729	3843.968484364853	3839.656780859844	3831.671956993566	3823.5521136027196	3818.9041130426904	3815.230702262351	3819.361052892295	3827.128810434144	3832.516500641325	3842.828094788503	3849.8834747273113	3870.0382439413515	3892.429305755056	3912.150735247096	3928.26	3947.5285741657813	3963.3950482584482	3984.6271787887968	4004.5651335697103	4034.9153095009297	4038.798259857364	4051.6805659761517	4055.544273052126	4075.3974552670206	4076.2906599863118	4082.5885954273485	4085.9241440339397	4090.9064198369565	4103.4942020207345	4102.792561336511	4109.508320084555	4118.44	4127.894697719118	4139.856387292075	4140.066514939147	4143.255510056606	4152.680689377279	4158.454725628639	4154.980543382155	4159.278775672357	4161.56	4170.405504658701	4183.831658112706	4192.431779147671	4195.987102915745	4196.832957859532	4183.038783829783	4185.892052263059	4168.153671610193	4163.065711917217	4140.737917986986	4138.296023945527	4118.766114907987	4113.034863123993	4100.068910256411	4090.5512516991735	4070.7106644816404	4072.267580346408	4083.888608000578	4090.2313409370263	4103.701442773525	4117.069166082073	4128.843609584346	4136.020748392647	4136.03	4133.237518688479	4142.269294356532	4143.838624303455	4143.902964547172	4152.430053235912	4160.381539431454	4153.400534637562	4181.795194142937	4168.569828096398	4165.703942306224	4190.050245733038	4190.170543446867	4170.612972153538	4242.901753772942	4214.864077669903	70108.73469387754	70185.94484694538	70034.32901237029	69910.34914394045	70023.83178850859	70048.27919555451	70084.85035455544	70182.23291666071	70185.20064708924	70245.18355113424	70280.80547142531	70294.76406688987	70370.15246520916	70352.93961664701	70249.13513927875	70458.25559093003	70343.33833849114	70536.61403622632	70604.63046061339	70546.1	70611.12980783476	70733.69169650011	70708.71192927075	70856.8	70913.68589926297	71034.94883364679	71031.76749344842	71159.66384058492	71120.34943466222	71326.27880553053	71265.95914486196	71208.01357466064	71426.2	71533.57882316562	71551.22443701226	71561.54058579102	71548.1	71617.57355435994	71786.84413423165	71793.99149682886	71863.75483425969	71770.40526775904	71878.29079008882	71939.74933569884	72015.82868600539	72047.62535435578	72098.50864791173	72227.95385722305	72138.85889248534	72229.32425824874	72119.55506700657	72350.47510349183	72316.27347863064	72208.2	72325.27282791414	72356.40900656937	72366.98543781078	72472.21012756863	72483.36613231846	72506.6	72662.12173913044	72539.49591358168	72586.29543310536	72524	72491.43806600387	72641.66607107405	72641.00168555786	72567.75694484079	72620.78479269161	72694.37956355364	72618.09599648109	72657.81733490895	72695.9	72595.24329308618	72706.44370122631	72675.25623263988	72693.26624851262	72635.3	72649.86795491145	72648.5	72587.70326828297	72602.64112789587	72611.04088946749	72732.07640681467	72713.5	72623.47751266339	72587.20723066448	72726.31450098389	72653.84472260716	72630.21357749541	72789.01387381945	72549.77616208619	72764.78243718378	72728.3	72817.60976573714	72743.57334455724	72760.36643370111	72587.99159990666	72669.41199004023	72590.70600571763	72620.21897708165	72775.03982103895	72850.04492422486	72722.69165645662	72845.27249246664	72863.8	72791.1	72778.33843806843	72798.09352813472	72785.24649416182	72622.32946077568	72771.45373467111	72809.15807076219	72877.34671125976	72813.79134089954	72800.41294661623	72812.67127949266	72879.01164172012	72765.39775206974	72731.70280534387	72725.30391651588	72698.22436171574	72852.82114150995	72856.23963302081	72798.43076189814	72729.07746227439	72903.64086533908	72884.31696067502	72867.01705758483	72636.61314038807	72820.58842474187	72858.42041572278	72710.35128233084	72828.95365504062	72691.13975879193	72671.28992746383	72697.65359278403	72604.99176186133	72593.88344988345	72693	72739.87350860293	72659.49886893744	72751.88322094866	72692.29173115708	72700.23357253411	72621.84959184485	72697.43148114292	72720.44661913416	72707.1	72599.7	72609.77447105324	72558.80844981848	72603.20624303233	72648.56324500471	72689.3	72651.64606195304	72573.28851229338	72753.81102076144	72699.79098236578	72812.77332192968	72891.6	72698.87832761717	72668.26605315667	72623.67848411566	72615.76715661038	72548.53226234221	72609.32750192951	72556.89432009833	72444.24983563446	72617.5	72610.04788722264	72636.87733304565	72520.70809205803	72512.70543388354	72334.89046642931	72357.85660060428	72291.5	72317.19274243884	72205.76451530273	72225.5	72208.8	72187.39369378203	72120.50568852382	72086.33768007002	71959.65455608451	71971.88123082752	71907.32699411984	71960.78740318127	71882.52175370335	71810.06696249661	71748.57775737571	71714.15968804312	71590.48269459217	71639.61842937296	71542.81557833946	71430.73984319315	71469.72841347296	71486.4	71421.45592753254	71184.71837551649	71329.91299878848	71287.31486646149	71244.10827201784	71159.89696023783	71151.53324833805	71162.67297225822	71023.75720279902	71074.11503811505	70992.2	70930.27328331675	71024.57574967407	70823.19626627365	70833.89762424854	70821.72130841904	70741.33059382622	70757.73070050855	70791.37551350774	70635.70326256532	70609.96272289322	70411.74017196885	70485.87788353242	70524.14326591694	70502.01825294645	70398.46695855819	70447.58154980677	70330.76593749876	70418.29139835766	70409.90496563724	70308.14392858712	70390.79692516508	70277.53493975903	70309.50487372495	70298.49944986151	70357.76411893051	70366.58482523444	70438.15560831306	70538.91525520827	70545.3	70572.23245404482	70623.92560731505	70496.37350225847	70599.58292745992	70616.10081768125	70574.35628844325	70546.4	70555.09879168107	70624.95925458403	70676.61865942029	70726.40372621737	70799.98172077295	70690.6	70633.22889919805	70582.98181503873	70626.2	70508.33677958339	70559.32094979571	70506.85306491365	70511.95533068443	70553.57844154845	70747.80150684915	70660.87879953829	70672.92452373073	70880.34763537813	70884.4	70892.6	70837.84690301004	70741.13696381585	70932	70840.33665529318	70826.50082611555	70834.08723766905	70830.2	70764.17154767098	70754.82383252819	70725.62521536436	70716.82784486344	70589.83407870131	70704.60655342042	70607.55298444208	70552.73384215191	70610.28921123201	70642.47655227115	70629.3	70672.5	70421.33292484704	70350.7	70181.03623141251	70164.54113798786	70410.30230767814	70226.92787547082	70135.72179582395	69812.27949796813	69943.17152577956	69751.13137068694	69850.60056176013	69778.94766592869	69586.47345971763	69844	69751.03346145527	69621.12621359223
Dm4Dv123CyOnull_20231110_sl1_ser11_	0	0.00334448	0.00668896	0.010033444816053512	0.013377926421404682	0.016722408026755852	0.020066889632107024	0.023411371237458192	0.026755852842809364	0.030100334448160536	0.033444816053511704	0.0367893	0.0401338	0.043478260869565216	0.046822742474916385	0.0501672	0.0535117	0.056856187290969896	0.0602007	0.0635452	0.0668896	0.0702341	0.0735786	0.0769231	0.0802676	0.083612	0.0869565	0.090301	0.0936455	0.09699	0.10033444816053512	0.10367892976588629	0.10702341137123746	0.11036789297658862	0.11371237458193979	0.11705685618729096	0.12040133779264214	0.12374581939799331	0.12709030100334448	0.13043478260869565	0.13377926421404682	0.13712374581939799	0.14046822742474915	0.14381270903010032	0.1471571906354515	0.1505016722408027	0.15384615384615385	0.15719063545150502	0.1605351170568562	0.16387959866220736	0.16722408026755853	0.1705685618729097	0.17391304347826086	0.17725752508361203	0.1806020066889632	0.18394648829431437	0.18729096989966554	0.1906354515050167	0.1939799331103679	0.19732441471571907	0.20066889632107024	0.2040133779264214	0.20735785953177258	0.21070234113712374	0.2140468227424749	0.21739130434782608	0.22073578595317725	0.22408026755852842	0.22742474916387959	0.23076923076923075	0.23411371237458192	0.23745819397993312	0.2408026755852843	0.24414715719063546	0.24749163879598662	0.2508361204013378	0.25418060200668896	0.25752508361204013	0.2608695652173913	0.26421404682274247	0.26755852842809363	0.2709030100334448	0.27424749163879597	0.27759197324414714	0.2809364548494983	0.2842809364548495	0.28762541806020064	0.2909698996655518	0.294314	0.29765886287625415	0.3010033444816054	0.30434782608695654	0.3076923076923077	0.3110367892976589	0.31438127090301005	0.3177257525083612	0.3210702341137124	0.32441471571906355	0.3277591973244147	0.3311036789297659	0.33444816053511706	0.3377926421404682	0.3411371237458194	0.34448160535117056	0.34782608695652173	0.3511705685618729	0.35451505016722407	0.35785953177257523	0.3612040133779264	0.36454849498327757	0.36789297658862874	0.3712374581939799	0.3745819397993311	0.37792642140468224	0.3812709030100334	0.3846153846153846	0.3879598662207358	0.391304	0.39464882943143814	0.3979933110367893	0.4013377926421405	0.40468227424749165	0.4080267558528428	0.411371	0.41471571906354515	0.4180602006688963	0.4214046822742475	0.42474916387959866	0.4280936454849498	0.431438	0.43478260869565216	0.43812709030100333	0.4414715719063545	0.44481605351170567	0.44816053511705684	0.451505	0.45484949832775917	0.45819397993311034	0.4615384615384615	0.4648829431438127	0.46822742474916385	0.47157190635451507	0.47491638795986624	0.4782608695652174	0.4816053511705686	0.48494983277591974	0.4882943143812709	0.4916387959866221	0.49498327759197325	0.4983277591973244	0.5016722408026756	0.5050167224080268	0.5083612040133779	0.5117056856187291	0.5150501672240803	0.5183946488294314	0.5217391304347826	0.5250836120401338	0.5284280936454849	0.5317725752508361	0.5351170568561873	0.5384615384615384	0.5418060200668896	0.5451505016722408	0.5484949832775919	0.5518394648829431	0.5551839464882943	0.5585284280936454	0.5618729096989966	0.5652173913043478	0.568562	0.5719063545150501	0.5752508361204013	0.5785953177257525	0.5819397993311036	0.5852842809364548	0.588629	0.5919732441471571	0.5953177257525083	0.5986622073578595	0.6020066889632107	0.6053511705685619	0.6086956521739131	0.6120401337792643	0.6153846153846154	0.6187290969899666	0.6220735785953178	0.6254180602006689	0.6287625418060201	0.6321070234113713	0.6354515050167224	0.6387959866220736	0.6421404682274248	0.6454849498327759	0.6488294314381271	0.6521739130434783	0.6555183946488294	0.6588628762541806	0.6622073578595318	0.6655518394648829	0.6688963210702341	0.6722408026755853	0.6755852842809364	0.6789297658862876	0.6822742474916388	0.685619	0.6889632107023411	0.6923076923076923	0.6956521739130435	0.6989966555183946	0.7023411371237458	0.705686	0.7090301003344481	0.7123745819397993	0.7157190635451505	0.7190635451505016	0.7224080267558528	0.725753	0.7290969899665551	0.7324414715719063	0.7357859531772575	0.7391304347826086	0.7424749163879598	0.745819	0.7491638795986622	0.7525083612040133	0.7558528428093645	0.7591973244147157	0.7625418060200668	0.765886	0.7692307692307692	0.7725752508361204	0.7759197324414716	0.7792642140468228	0.782609	0.7859531772575251	0.7892976588628763	0.7926421404682275	0.7959866220735786	0.7993311036789298	0.802676	0.8060200668896321	0.8093645484949833	0.8127090301003345	0.8160535117056856	0.8193979933110368	0.822742	0.8260869565217391	0.8294314381270903	0.8327759197324415	0.8361204013377926	0.8394648829431438	0.842809	0.8461538461538461	0.8494983277591973	0.8528428093645485	0.8561872909698997	0.8595317725752508	0.862876	0.8662207357859532	0.8695652173913043	0.8729096989966555	0.8762541806020067	0.8795986622073578	0.882943	0.8862876254180602	0.8896321070234113	0.8929765886287625	0.8963210702341137	0.8996655518394648	0.90301	0.9063545150501672	0.9096989966555183	0.9130434782608695	0.9163879598662207	0.9197324414715718	0.923077	0.9264214046822742	0.9297658862876254	0.9331103678929765	0.9364548494983277	0.9397993311036789	0.9431438127090301	0.9464882943143813	0.9498327759197325	0.9531772575250836	0.9565217391304348	0.959866	0.9632107023411371	0.9665551839464883	0.9698996655518395	0.9732441471571907	0.9765886287625418	0.979933	0.9832775919732442	0.9866220735785953	0.9899665551839465	0.9933110367892977	0.9966555183946488	1	8074.565217391304	8522.51	8367.61	8420.131580019404	8467.92	8313.803986865756	8089.786482244126	8191.244399699552	8573.178771950057	9010.76	9393.522503367181	9781.123153530503	10023.689506631097	9952.842613345732	9718.636552778089	9397.134098817067	9207.317620873611	9207.734880708389	9240.409523383409	9414.415478965462	9641.325432368842	9728.262883704758	9649.584034340296	9628.34	9619.495467490286	9587.06	9576.416553042425	9718.599196538236	10027.407293932376	10317.323991832514	10469.466839384391	10493.092263404651	10509.843434717948	10665.146030877046	10894.754064108827	10952.062074620007	10839.800403488614	10720.779510022272	10644.077259543094	10737.424152461215	10951.393204956315	11218.079927718916	11407.15047233468	11468.54638592703	11505.254896233442	11505.895568926991	11580.79744709439	11736.178550043085	11970.19273122928	12269.584700092011	12499.268924070046	12394.2	12032.988038731728	11823.306925559727	11947.773298184631	12137.60481079581	12096.714579895139	11889.080033882958	11864.96970980415	11964.739692716625	11848.647157190635	11778.657650684232	11798.414920185189	11733.71292225906	11836.23976574024	12025.953461620076	12122.135134544342	12140.091226382787	12398.720214804614	12698.617395676218	12897.443089164317	12906.28568573825	12888.925986515684	12905.45370281892	12740.26802365501	12598.294743540415	12557.320262119472	12654.04279198417	12639.667086278687	12616.94997187438	12740.515401039178	12850.789245401338	12949.65529660496	13028.89040622299	12948.509030100335	12848.296839652778	12578.722881515168	12188.614670624935	11931.85975021845	11930.138667932144	12045.100093404442	12115.132099490795	12174.659216909218	12467.00833107355	12875.726498237369	13186.003412275151	13233.96057428666	13113.3	12989.721428786645	12697.972528548615	12270.308656638084	12035.5	11930.11123581214	12055.489608351476	12346.423913043474	12593.575855530336	12912.948920157018	13174.80927556007	13126.47213549971	13017.077533559826	13097.286545120904	13174.793818628466	13094.299181517039	12808.357623277005	12490.716453977204	12415.931094007208	12468.334770873675	12704.925152555305	12687.964491411925	12498.353036745386	12369.184202630213	12537.222847120935	12933.06028081987	13250.654199546781	13379.721482647314	13186.75503501774	12952.97757743202	12938.29947290313	12987.153108615325	13047.412990070792	13076.978938897524	12921.517096032328	12894.572970176552	12737.505963961206	12713.574653347032	12751.104557663186	12834.406299627495	12952.971524337141	13136.709103123949	13274.307531655739	13260.158578084152	13174.900075730442	13111.00170891275	13183.563310450038	13284.433095699114	13511.065936161474	13669.965091817408	13644.517495911481	13454.966223682466	13195.574786734047	12918.832731719536	12826.852032472412	12977.987542911025	13210.358854036214	13459.090079024478	13562.04657856572	13571.221719892266	13542.463857203242	13348.160001667984	13111.263236084567	12923.035034937888	12992.06411562431	13091.956566732157	13120.90112032635	13301.03828491977	13519.726135808502	13790.898823794672	13950.460726767127	13863.534664293016	13710.216304347832	13595.096100638497	13346.898720869114	13165.511683198532	13127.628641333356	13229.662993388094	13435.252689874635	13579.578710854783	13742.98635285676	13710.721571906353	13786.441338419243	13774.459713486796	13569.692569942723	13349.202143004326	13121.996481161534	13156.192124542125	13149.689257843605	13194.498145785752	13134.464698475333	13082.433884330661	13075.582038193788	13381.215272557592	13806.88695976095	14200.620853686816	14527.932619734896	14524.300872509015	14402.234867860185	14047.865598539756	13697.10877015795	13522.246589405397	13344.301740464889	13259.50600581722	13506.684425471845	13848.68688596433	14098.69862220974	14175.781442916212	14271.27335777993	14484.340602295346	14821.221175859919	15089.147754045576	15022.75384152709	14383.63307255285	13625.219001610318	13216.791667530477	13062.20079409082	13148.275667997268	13020.308019774408	12988.986144754932	13204.071607714977	13451.51810621241	13650.378162794625	13513.330224600937	13441.18723087728	13441.613264038646	13419.92702430977	13214.53634924438	13166	13177.454942832694	13264.698167934414	13245.236955610073	13202.54616949475	13396.182198466182	13568.255511536061	13791.218148520144	13873.184022579155	13736.56516968788	13584.402756022178	13342.846834849805	13243.30747791784	13096.807851015328	13147.305958832208	13146.930499236669	13188.59264021256	13191.695851425971	12995.433194748919	12646.435166772128	12323.388868386766	12083.522108010555	12418.314151574725	13075.893340374341	13467.114871467471	13323.022437029344	12754.288037419425	11940.799718412078	11256.63019559837	10947.731574155305	10938.099352375184	10992.713124790474	11061.117140422864	11174.680814354728	11289.8	11412.429525652027	11726.142693819638	11943.773170455188	12059.201394781068	12098.628181886763	11980.494177018636	11613	11221.080627394269	10899.687639440128	10574.295667345226	10450.66385202048	10212.49870733265	10186.9	10306.948130209505	10306.481556875082	10199.254036642993	10242.392265193372	10223.01953404002	9964.931652018358	9689.815895716269	9772.874576486416	9772.954838709684	9597.924405438707	9582.959404308067	9221.096994372096	8654.017685832476	8197.77	7850.589488042865	7657.7687926204235	7596.759583368907	7196.2162394178795	7010.434427076181	6917.311494664756	7046.280600577423	7134.253780206322	7269.028656146303	6912.187253451676	6614.2910459106115	6244.997491638796	6314.066666666667	7889.46	7854.635023585572	7773.0718101521325	7660.312075879397	7497.059409590507	7347.223205408398	7253.977014349072	7109.227946694841	7012.182223665495	6957.566039110224	6899.557014007043	6835.594069308441	6738.3	6649.149462915601	6583.942388169955	6536.993917741406	6511.6795015514435	6487.541923721694	6465.436621514301	6421.718334422207	6368.110030205679	6332.817352395775	6322.148603865488	6385.155708246008	6375.350568586878	6327.965003202244	6309.560568174788	6288.167906551718	6249.305119629535	6218.430966140186	6195.68	6197.638864708846	6196.622768339274	6198.851776313611	6230.150201044681	6249.568644528638	6193.804780950022	6154.153190665246	6109.46	6064.719498180425	6069.378294756383	6079.862365118564	6073.031222496039	6052.766968315453	6049.004403324035	6052.286113829213	6048.054417198522	6065.44	6056.395831812008	6068.138810591345	6012.832571453608	6014.4204261658215	6022.310708183027	6022.557549911641	6010.398913408596	6000.303106424618	6009.210278804166	6004.988272407296	6051.652319960275	6059.06	6008.317886404463	6022.240123555957	6033.962750653561	6027.428312716333	6046.666559565363	6079.171714125812	6089.845884247419	6072.114557603049	6073.8368563330205	6060.625942684766	6016.0328181811565	5979.398015202142	5998.091463641094	6033.746745562131	6032.9053282833875	6011.715223310741	5934.649863068734	5873.420591446039	5813.237532681321	5813.216861646149	5795.687843406593	5802.591525322504	5773.517956413783	5756.101439254444	5769.984683025817	5755.841043177634	5744.15	5743.220344970126	5729.925155925156	5743.076004097742	5774.9466992075695	5776.413728946338	5751.861573111572	5733.711591189853	5733.768108409413	5729.408237669108	5759.013626502758	5774.548133417699	5834.869813793727	5839.756214408388	5773.332819956531	5757.837399833898	5734.147127262388	5717.331988432732	5712.259607919255	5688.154525501674	5664.099122042543	5661.0089507523235	5651.181543800844	5641.819269924794	5640.6941575162045	5657.370053570899	5715.353026501369	5724.306525799759	5709.161876929673	5678.694290459878	5631.020294255705	5576.582475209763	5562.154782901429	5584.622454132302	5636.2933337236445	5639.410657542736	5585.346565530708	5565.323897377606	5546.187844740274	5524.914747795294	5521.47	5511.287577356112	5496.498159804881	5476.666537085544	5469.711258503541	5475.596739674547	5501.276899760276	5489.646075152469	5467.1896809262535	5470.41	5471.336731482769	5464.254429425583	5471.928619415519	5469.106424617721	5455.787428254297	5451.239528293647	5423.047380156076	5420.021262395118	5413.94	5424.984927829607	5421.080381459037	5435.810454820032	5416.836326668926	5409.371119591001	5397.083206871658	5430.305268663534	5450.8	5432.171253664934	5416.849150560866	5424.276038121171	5457.676317814544	5460.410374501191	5447.963275147192	5450.033422419971	5450.059080864788	5470.981822497972	5479.406204538297	5484.880648499483	5456.476336853181	5443.563361016121	5437.739784299725	5418.445169290895	5424.482647148248	5448.145750988141	5457.174445120097	5476.064314609823	5485.024879757121	5490.427269668959	5483.743761848251	5500.092695435903	5481.139622998648	5461.232941234888	5460.888616259809	5446.875322111957	5450.977826165281	5456.378351070345	5456.944570368843	5475.093122414367	5498.813186813187	5517.02	5512.1284999044665	5501.293817120217	5544.402580945278	5542.375845317638	5518.401202825668	5526.814636358484	5509.864225989434	5513.664766826668	5538.570336328921	5593.046462063086	5608.1751440519065	5643.526788966523	5636.036623937748	5640.183252133045	5650.845726356024	5677.865893010202	5725.660440183953	5704.579735675321	5668.53	5710.59	5711.791391267463	5673.441096291077	5695.544212754373	5754.985547540049	5753.388712697445	5761.111252676471	5798.255241861397	5833.631606245415	5915.213120796923	5856.280349278229	5866.466032448604	5833.394153272575	5821.917227887506	5841.849546837668	5875.352801300942	5912.381882155127	5948.331125111165	6001.505525704321	6043.796279863153	6040.651010615093	6042.786709231409	6093.305748759384	6141.745642982491	6213.936037082483	6212.534975598418	6214.861599943906	6228.469685290455	6238.479774872628	6241.2021091726865	6331.412715380384	6419.467001321562	6493.1610925306595	6568.082272929265	6599.769544240955	6648.526962985242	6704.425501931627	6763.218033951895	6874.102670098439	6975.3794291783415	6987.867216792051	6991.504801817855	7070.585677749359	7081.495499618611	7142.62	7160.157312061667	7316.486070961172	7434.73	7534.333748884811	7597.960750143167	7715.890126322676	7802.888482594751	7880.403498395669	7977.477610553697	8096.861590857413	8197.233945481257	8335.556871522529	8405.77	8513.233092623906	8607.992848112985	8784.295628284757	9055.91	9256.368556350146	9483.916532343315	9714.501510790877	9940.143132128791	10173.682006688961	10363.673498160979	10552.703311556656	10845.74347706279	11257.485604147503	11746.390565235868	12184.848581902004	12542.340787119856	12896.093677850109	13379.92655111728	13908.212795339277	14812.594822951798	16018.781178130672	16863.544333104808	17807.298561778607	18553.7	19770.829071277723	21210.516639881855	22252.587108712352	24087.43016943356	25202.605435121117	25260.12917336287	26175.957057713746	25431.25088845971	25717.25255327406	23570.522285824547	18647.420264518096	12306.986622073578	8553.733333333334	4753.54	4759.23	4742.557271712038	4726.699378209862	4697.4507161829515	4681.349411935019	4678.814649764225	4652.349424220151	4626.484916448659	4623.828069084902	4607.853155205998	4604.420227197764	4582.639478332013	4550.193378284121	4537.928098728284	4523.766473367754	4527.551742499658	4518.039850980288	4526.023874453305	4514.406966950242	4519.707685374509	4517.805239411901	4512.263834146275	4523.708940845233	4515.1423869406635	4504.422601901523	4507.826804019254	4503.556485863309	4502.006127651613	4486.070424937138	4500.070246833985	4505.0824361265095	4502.898473693334	4509.305588969469	4521.4398256360155	4513.401679621681	4513.675869766067	4509.309472555139	4507.414503581967	4504.321777437272	4507.366986872541	4507.84	4505.445278120049	4492.226886068172	4501.188970513063	4501.178652276146	4491.428283506886	4482.242372683326	4483.669706883206	4483.704042587373	4481.831162097823	4488.506418775832	4484.3	4492.903528501117	4482.640117714069	4481.490718698427	4490.2281622876835	4488.536716274043	4494.057725168319	4505.4399599830585	4481.120394035431	4478.701895693067	4488.133538286282	4486.371996903798	4485.7687780228125	4503.78	4504.252672306381	4489.7870315721975	4497.001996487929	4494.796212502095	4492.21	4484.935150267421	4483.159888272263	4483.12	4494.978914261666	4491.219470506408	4482.673994681826	4487.256218906708	4468.815822600949	4474.087819411028	4472.670389393215	4468.977208253703	4476.440752759545	4463.070061252865	4475.691338168427	4463.175641651948	4463.674833715381	4464.779444590583	4459.985499713761	4458.943874476482	4469.753103437886	4466.8	4459.092515592515	4465.629922564705	4468.515547319895	4469.257969507969	4471.503223959746	4464.315699478742	4463.03	4469.5601705384315	4461.125358992175	4453.69	4447.160991522824	4454.836871413287	4460.007278726708	4462.615548853321	4448.601921309918	4459.263694947683	4454.05	4448.467392042637	4459.016596620001	4453.685944298103	4466.157546324327	4454.229994019801	4448.488762660843	4457.94	4454.841159126914	4453.348588863462	4447.114092928287	4452.335750825143	4448.53	4457.08	4466.214979488637	4465.3359564561615	4466.381912110813	4468.572502021991	4453.638999563763	4450.150185236572	4446.630588132202	4449.866181360307	4456.373286682604	4448.823119726638	4445.307663161883	4444.005013079182	4438.512142872756	4428.587981525121	4434.130112775627	4441.5859209765595	4443.029392005375	4447.577390428064	4438.221999094508	4439.135397640113	4432.216313149093	4435.6464530892445	4441.022179193804	4442.616418764302	4440.706213074419	4449.518947151298	4435.433913338146	4445.791831803515	4426.54	4439.758394354161	4445.617660925553	4441.332849586728	4440.703658211738	4441.317585165892	4440.906598691804	4441.397596488583	4441.263368748517	4433.661505613952	4425.919560738174	4432.441088483663	4428.927876179192	4431.560703091021	4433.671737251512	4428.846649881628	4428.041862387734	4422.643147570553	4433.141883544353	4432.749505928854	4428.915992702949	4431.884352549501	4426.1678003381885	4427.970490968624	4425.514202487555	4424.327349826597	4425.787345894359	4427.039928496888	4433.713390429157	4418.756518606126	4422.195710917736	4402.946824041663	4407.503090871626	4414.078476438048	4414.425274725275	4419.042825290651	4422.570005534034	4411.407160559177	4422.186665383412	4419.328604355137	4412.773382001251	4418.983399062249	4420.663716970012	4429.161401902021	4419.365570647064	4434.178601875534	4418.5692820256545	4426.411545084275	4420.877308871297	4425.600352525877	4428.066059798325	4422.549503369692	4428.84	4421.212080982409	4421.107387653675	4427.4146550578935	4414.345218497846	4409.12	4420.167727340992	4422.2399700869755	4415.05	4419.124595211552	4424.7784573760655	4418.616028472806	4427.142041572266	4420.336090711806	4429.129603095507	4411.683990370431	4416.137368322838	4430.646364355999	4419.5133285510665	4428.5815783919925	4435.959274404887	4441.627182509055	4447.413998140889	4443.342659105229	4440.091499938235	4440.972366097415	4435.459861468099	4447.213359956396	4457.059260980711	4444.001288557757	4453.458489848246	4440.631635045166	4438.893789184953	4444.713348291774	4455.475703364463	4459.250546694109	4460.367208330919	4460.227040465942	4462.357129691805	4470.861249083784	4477.584179893588	4483.582668469013	4471.459538551931	4475.708570827004	4474.594614208545	4494.339405383814	4484.564348999589	4493.583017710619	4493.680745898481	4503.807338471232	4502.044664823525	4506.400901146943	4501.838559799511	4507.490339962566	4515.546427342686	4508.722638405369	4505.141184902054	4509.798018842743	4507.6387456907205	4528.923206718677	4528.816096026302	4555.735255832533	4540.606004597996	4545.558812111801	4553.12	4559.675986861822	4580.078531889791	4569.999964222878	4577.068610383453	4597.016079309592	4597.587173045278	4597.69	4603.270735094754	4593.291578084962	4619.510837229069	4656.411458156189	4656.912051800576	4662.971546991285	4675.658229504826	4681.967741935483	4694.802038088079	4725.212974223844	4757.7873788773395	4782.459742845826	4788.745621139881	4783.121151908283	4803.31	4863.497483286872	4880.5207258643895	4889.88	4879.188836525793	4883.912972014979	4856.317332553477	4862.698465550095	4761.881855115342	4659.457813925205	4546.138517279822	4465.8
Dm4Dv123CyOnull_20231110_sl1_ser12_	0	0.00334448	0.00668896	0.010033444816053512	0.013377926421404682	0.016722408026755852	0.020066889632107024	0.023411371237458192	0.026755852842809364	0.030100334448160536	0.033444816053511704	0.0367893	0.0401338	0.043478260869565216	0.046822742474916385	0.0501672	0.0535117	0.056856187290969896	0.0602007	0.0635452	0.0668896	0.0702341	0.0735786	0.0769231	0.0802676	0.083612	0.0869565	0.090301	0.0936455	0.09699	0.10033444816053512	0.10367892976588629	0.10702341137123746	0.11036789297658862	0.11371237458193979	0.11705685618729096	0.12040133779264214	0.12374581939799331	0.12709030100334448	0.13043478260869565	0.13377926421404682	0.13712374581939799	0.14046822742474915	0.14381270903010032	0.1471571906354515	0.1505016722408027	0.15384615384615385	0.15719063545150502	0.1605351170568562	0.16387959866220736	0.16722408026755853	0.1705685618729097	0.17391304347826086	0.17725752508361203	0.1806020066889632	0.18394648829431437	0.18729096989966554	0.1906354515050167	0.1939799331103679	0.19732441471571907	0.20066889632107024	0.2040133779264214	0.20735785953177258	0.21070234113712374	0.2140468227424749	0.21739130434782608	0.22073578595317725	0.22408026755852842	0.22742474916387959	0.23076923076923075	0.23411371237458192	0.23745819397993312	0.2408026755852843	0.24414715719063546	0.24749163879598662	0.2508361204013378	0.25418060200668896	0.25752508361204013	0.2608695652173913	0.26421404682274247	0.26755852842809363	0.2709030100334448	0.27424749163879597	0.27759197324414714	0.2809364548494983	0.2842809364548495	0.28762541806020064	0.2909698996655518	0.294314	0.29765886287625415	0.3010033444816054	0.30434782608695654	0.3076923076923077	0.3110367892976589	0.31438127090301005	0.3177257525083612	0.3210702341137124	0.32441471571906355	0.3277591973244147	0.3311036789297659	0.33444816053511706	0.3377926421404682	0.3411371237458194	0.34448160535117056	0.34782608695652173	0.3511705685618729	0.35451505016722407	0.35785953177257523	0.3612040133779264	0.36454849498327757	0.36789297658862874	0.3712374581939799	0.3745819397993311	0.37792642140468224	0.3812709030100334	0.3846153846153846	0.3879598662207358	0.391304	0.39464882943143814	0.3979933110367893	0.4013377926421405	0.40468227424749165	0.4080267558528428	0.411371	0.41471571906354515	0.4180602006688963	0.4214046822742475	0.42474916387959866	0.4280936454849498	0.431438	0.43478260869565216	0.43812709030100333	0.4414715719063545	0.44481605351170567	0.44816053511705684	0.451505	0.45484949832775917	0.45819397993311034	0.4615384615384615	0.4648829431438127	0.46822742474916385	0.47157190635451507	0.47491638795986624	0.4782608695652174	0.4816053511705686	0.48494983277591974	0.4882943143812709	0.4916387959866221	0.49498327759197325	0.4983277591973244	0.5016722408026756	0.5050167224080268	0.5083612040133779	0.5117056856187291	0.5150501672240803	0.5183946488294314	0.5217391304347826	0.5250836120401338	0.5284280936454849	0.5317725752508361	0.5351170568561873	0.5384615384615384	0.5418060200668896	0.5451505016722408	0.5484949832775919	0.5518394648829431	0.5551839464882943	0.5585284280936454	0.5618729096989966	0.5652173913043478	0.568562	0.5719063545150501	0.5752508361204013	0.5785953177257525	0.5819397993311036	0.5852842809364548	0.588629	0.5919732441471571	0.5953177257525083	0.5986622073578595	0.6020066889632107	0.6053511705685619	0.6086956521739131	0.6120401337792643	0.6153846153846154	0.6187290969899666	0.6220735785953178	0.6254180602006689	0.6287625418060201	0.6321070234113713	0.6354515050167224	0.6387959866220736	0.6421404682274248	0.6454849498327759	0.6488294314381271	0.6521739130434783	0.6555183946488294	0.6588628762541806	0.6622073578595318	0.6655518394648829	0.6688963210702341	0.6722408026755853	0.6755852842809364	0.6789297658862876	0.6822742474916388	0.685619	0.6889632107023411	0.6923076923076923	0.6956521739130435	0.6989966555183946	0.7023411371237458	0.705686	0.7090301003344481	0.7123745819397993	0.7157190635451505	0.7190635451505016	0.7224080267558528	0.725753	0.7290969899665551	0.7324414715719063	0.7357859531772575	0.7391304347826086	0.7424749163879598	0.745819	0.7491638795986622	0.7525083612040133	0.7558528428093645	0.7591973244147157	0.7625418060200668	0.765886	0.7692307692307692	0.7725752508361204	0.7759197324414716	0.7792642140468228	0.782609	0.7859531772575251	0.7892976588628763	0.7926421404682275	0.7959866220735786	0.7993311036789298	0.802676	0.8060200668896321	0.8093645484949833	0.8127090301003345	0.8160535117056856	0.8193979933110368	0.822742	0.8260869565217391	0.8294314381270903	0.8327759197324415	0.8361204013377926	0.8394648829431438	0.842809	0.8461538461538461	0.8494983277591973	0.8528428093645485	0.8561872909698997	0.8595317725752508	0.862876	0.8662207357859532	0.8695652173913043	0.8729096989966555	0.8762541806020067	0.8795986622073578	0.882943	0.8862876254180602	0.8896321070234113	0.8929765886287625	0.8963210702341137	0.8996655518394648	0.90301	0.9063545150501672	0.9096989966555183	0.9130434782608695	0.9163879598662207	0.9197324414715718	0.923077	0.9264214046822742	0.9297658862876254	0.9331103678929765	0.9364548494983277	0.9397993311036789	0.9431438127090301	0.9464882943143813	0.9498327759197325	0.9531772575250836	0.9565217391304348	0.959866	0.9632107023411371	0.9665551839464883	0.9698996655518395	0.9732441471571907	0.9765886287625418	0.979933	0.9832775919732442	0.9866220735785953	0.9899665551839465	0.9933110367892977	0.9966555183946488	1	9824.403990024937	9715.526947899401	9838.406049621033	9835.82	9826.83	9888.094677505944	9929.895636286077	9919.614866358937	9865.935171999092	9833.56	9764.412836120402	9698.118642140467	9829.534627611514	10111.65881642512	10461.125909507695	10728.647145420304	10982.591027064675	10873.747640055703	10759.436807587792	10627.990018710841	10580.291237197416	10584.411248326142	10584.13461402962	10512.372919847508	10513.670728977848	10649.100512964009	10818.600610510684	10955.65655087666	11144.505143167837	11286.155277448892	11500.35518771846	11513.189565629133	11482.857183119762	11482.950515451004	11550.076316694276	11608.204557246898	11523.240183603595	11393.945139402667	11352.55329060867	11479.365233584325	11666.285595062374	11682.247027361334	11866.08664065403	12125.76231884058	12175.370813370508	12068.5	11966.82567894213	11735.29334380158	11414.678183985163	11347.27162846744	11294.952076775526	11314.7	11453.230440795185	11535.527292810899	11556.33712374582	11635.844813822827	11565.192301589239	11449.889210995289	11484.733796352806	11568.920177965481	11636.700312517134	11637.065068138481	11483.359715799073	11354.31727739809	11374.43650937909	11372.477788279773	11370.838206922412	11478.468451196575	11552.742692640324	11585.149796227775	11493.159079425423	11477.245578787806	11731.457592454464	11868.278073193618	11905.68832673844	11779.873330010869	11867.739136439237	12356.705265306859	12803.237374131604	13012.460980047195	13147.258137538054	13177.53059570201	13228.070114024606	13261.462645584099	13104.714427596205	13011.39533564262	13095.956778547537	13442.898745819397	13421.18393454372	13247.75210821787	13287.277478499764	13600.427484472051	13921.909890109891	14100.141573100813	14037.035027472526	14024.373620401338	14394.945825370285	14779.7	14851.842283803153	14778.848076923077	14969.049151935022	15232.949757390465	15346.825837771627	15311.808013546053	15037.967371789868	14919.341983751945	14884.360657607944	15186.726833310315	15598.627927922513	16009.815965971931	15794.459463198673	15654.886155289816	15934.594710185022	16407.96151440052	16671.47139144871	16691.149287444267	16438.703332990615	16175.27800927746	16127.483945883505	16192.97648581468	15995.902247999662	15739.777834326984	15717.042084726869	15878.398829431439	16136.5	16156.42725146624	16153.31602885848	16258.159793283456	16395.479095466977	16617.11047145616	17010.638789894667	17142.95635085321	17350.1	17531.62661644849	17597.512176481014	17620.80284306225	17574.272909698997	17360.188892639075	17160.615667420818	17219.86483953736	17120.272112453567	17151.36835577386	17407.1	17543.786289242787	17410.84264803519	17355.34783849691	17665.335867492475	17845.330985345317	17993.283508653927	18079.66075621407	18175.744069015094	18237.028118650953	18079.94212483981	17850.31727565405	17997.407567807146	18228.038157908697	18020.068217309115	17721.233676302192	17868.040330140873	18009.8	17900.52483345717	17852.82310628303	17843.54058056116	18010.676648674376	18184.98825572421	18464.61989966555	18458.81336722277	18255.5	18183.07932125172	18196.183097404784	18247.3	18222.944855094152	18062.01983196086	17973.271493088378	18298.30063466146	18853.037708979453	19081.22048167304	18766.445258742835	18507.97059116871	18459.93204161617	18894.467018658343	19271.23430769231	19373.567395660888	19231.724131266725	18845.134576534576	18416.768717273066	18223.167026423285	18350.131597193897	18599.83860157164	18907.399281479135	18716.982880092106	18683.233777893525	18897.700407711134	19102.136564028857	18972.698284916663	18932.6	19119.048460144928	19362.85884210471	19363.56618700992	19302.748299654308	19129.65370426923	18891.711906921377	18862.631259935868	19093.04031742761	19445.41453744179	19770.439051767018	20140.442676628645	20403.62078526225	20461.02606956375	20139.885056737705	19579.573187064096	19037.045465331154	18703.8	18721.87199077539	18835.531854511326	18627.153256674268	18314.38662057717	17976.817588609334	18212.15317372975	18746.72440258154	19115.556288615808	19071.478076810195	18980.25982294668	18956.812419406207	19125.637740651357	19265.898089036655	19427.860877434592	19149.23401905724	19250.10547363905	19745.04171422641	20279.606581272754	20396.06476559263	20208.362794681452	20220.786158370553	19704.72638680658	18848.563397061505	18467.510106678972	18717.68066672623	19042.38650832725	19073.4	19207.68276377183	19301.467445071015	18986.84958755013	18813.909865345217	19004.122541906872	19281.928909303704	19606.663187326933	19700.660320977877	19563.868554421984	19531.171173944953	19313.37279176776	18862.634129643513	18565.454146989232	18883.6	18868.41351364452	18843.681087980643	19111.953567658453	19576.973114747572	19690.72285483397	19425.385308752757	19076.773076127585	18819.510905380346	18557.260957239916	18774.109906623886	19196.511214663708	19327.79648007018	19227.993956198545	19219.652276416018	19371.043050221895	18875.135061867535	18415.35139853519	18347.55194058582	18126.18481955955	17857.470741319987	17486.22792763718	17061.263348588865	16957.305619043316	16745.327257525085	16443.88041471572	16394.012474376956	16535.588552675305	16875.6	16975.08822923703	16971.688262752166	16836.660356822103	16639.510073726517	16397.169364798287	15833.536584628007	15203.045261984376	14548.303177257523	13630.51009066533	12892.179509735639	12262.202529911556	11641.975379470026	10526.668367892964	9197.231805533424	8087.3508360854785	7468.931705603946	7364.533300395257	7363.666666666667	8547.002493765585	8338.133653640984	8248.357657516106	8187.965921302198	8153.49	8091.304062251849	8088.242632718868	8099.374194974986	8078.342033347793	8037.036121512904	7996.081070234114	7974.579250836121	7900.381364544062	7857.429347826087	7763.444143199224	7718.865287232056	7698	7647.664457288849	7612.9856945025085	7603.319798939936	7586.718770169571	7578.693252168738	7579.207689977347	7519.942496942553	7471.483193171471	7471.622129705638	7392.9164260374555	7360.350378787879	7316.046746875218	7314.788944659958	7295.450046520985	7245.511675298546	7221.668551851991	7212.813548282039	7192.175244584753	7175.266645828775	7156.947774863064	7114.584377676276	7090.56	7088.174236903894	7052.780030268494	7005.538846685191	7000.5023535240925	6980.986169949213	6981.661574317349	6968.820900228117	7006.189677235889	7005.847006967155	7017.070002110908	6996.566643714342	7015.449488491049	7021.366946193193	6991.714633438138	6986.96	6939.99	6932.541052626487	6918.079577911774	6888.460439909187	6876.408057271196	6926.009948001855	6923.395897679576	6948.184397292736	6943.173932908408	6919.010360622365	6886.3777022441955	6870.08	6867.772073276202	6895.810066103407	6899.5319358682045	6893.707003309892	6891.713415221001	6857.776334785015	6822.746053992926	6826.206702196771	6817.284557141399	6822.664062734549	6802.339293755967	6789.272193967924	6761.624463351807	6725.442258155552	6720.559417087479	6703.803059870424	6695.573623628732	6656.690324973819	6648.000552997598	6603.902090301003	6594.404986860965	6586.87	6539.19	6516.343251313904	6491.328804347826	6433.9409161490685	6384.948763736264	6345.548960821787	6336.36	6313.2187709030095	6270.698196368849	6234.538252508361	6226.009298853321	6218.177950310559	6208.361341376015	6197.302458403384	6189.092248448349	6151.711924247792	6130.448833034111	6108.503083287799	6083.239025356815	6082.487369628264	6114.4626552902255	6076.686461534315	6031.223689276005	6032.905740959072	6036.068567888165	6023.99	6000.67	5970.96	5956.5185277023475	5945.0572372041825	5924.096076735593	5908.634042347306	5888.781350735121	5875.4797755804375	5872.329722262614	5859.4108865299795	5845.73	5848.716452183607	5826.769439452954	5842.089724549625	5823.988766440655	5815.115223178659	5813.6260394392975	5793.103587383737	5771.495038305626	5744.134702512335	5730.291648578748	5720.397964381052	5718.444091927219	5686.333944954128	5695.249292986426	5667.180000557743	5645.050802798998	5649.379845487418	5641.16	5644.154073201103	5647.724468078506	5668.1842133022255	5649.6795146038985	5630.008451511245	5589.301053169161	5596.14	5611.5396993092245	5626.991966992779	5611.860732035133	5613.807001531585	5607.824916932321	5616.538186466074	5628.5543683734695	5627.773437175205	5623.715110975981	5605.585011391546	5608.812435985241	5605.8546682325305	5588.620592815748	5568.999810085986	5552.690288139953	5560.984544635967	5583.934628585043	5585.564647190114	5559.176836224106	5561.996713852376	5539.4408512173795	5538.940014054631	5553.397388827968	5582.6547043957435	5578.015287177732	5565.256169791772	5546.450393631231	5523.803412070159	5500.911620577538	5499.734875070488	5491.730552567107	5504.317785953177	5516.980047050623	5535.762075324425	5506.202797202797	5494.5075909597645	5502.16	5512.100348043614	5511.522575250837	5505.267280082711	5491.099285870936	5499.78	5490.613648690735	5494.090038420079	5480.669849912933	5500.423108725719	5541.798989687848	5550.9905042489645	5537.102547708047	5516.333562856581	5471.713448582177	5475.953814976476	5489.977033452398	5497.701249200218	5523.032888590968	5493.580175390788	5486.8362705781165	5474.283225413895	5488.053642826725	5498.202342752815	5471.938218569558	5466.3164778077535	5464.037756465628	5509.96	5529.686162486685	5548.096495883263	5537.369778456151	5560.750066893993	5597.551889467222	5586.969353627739	5585.797304606853	5546.264642104012	5547.557271822804	5561.734092734444	5572.931170413364	5583.780501023651	5560.303427109974	5561.141091373761	5558.666454876414	5590.9445167263975	5613.228429045721	5607.95	5601.814030508199	5614.9230184748085	5616.513279074749	5640.422546132216	5660.841288201194	5660.148491680959	5639.749562840602	5631.754231098347	5670.1364429822415	5674.855525030685	5677.87	5691.95	5743.897667435238	5740.47	5744.557053979213	5765.813937567056	5801.243220711886	5829.063189188132	5838.110872892694	5873.352401130317	5932.873703345859	5999.044513996032	6030.546653094858	6017.261816622824	6041.402919127813	6078.780309364548	6130.0281819012735	6215.804347826086	6283.192250587244	6289.406791622385	6344.771513816954	6423.046563131863	6469.087927223637	6566.135720160094	6623.807442048704	6664.376349141187	6706.549948234619	6788.560693342441	6921.101714993648	7015.439479114778	7089.534167334073	7220.975800608525	7378.409051459259	7472.854176334725	7572.0004155562565	7667.455571456133	7756.781786346644	7847.654142841728	7958.847734782271	8159.235196909815	8390.981399410186	8692.544209397618	9004.475080585173	9455.887167072495	9805.691281515268	10389.65611039126	10988.478844009958	11588.738726915808	12007.118401591739	12880.665460806242	14062.016886123934	15454.18075636738	16431.866374581947	17259.839761285413	16556.770105033967	14395.287094547955	11279.509292881023	8696.966666666667	4891.296758104738	4867.6669077693405	4868.529393279612	4859.264917208315	4878.685099797016	4863.477324119376	4866.103394108037	4872.156437436082	4861.439496697543	4849.405041490191	4829.082073578596	4815.0206822742475	4815.0442750409475	4801.853174603174	4787.334916519892	4783.909577826909	4778.176232497322	4770.234439228571	4757.954744983277	4769.030543657546	4752.250946951176	4745.597711261911	4755.74	4747.674833515258	4734.1924436842055	4738.610934701302	4718.343206006105	4725.693276831864	4717.792149003294	4714.860941177505	4722.961563608017	4707.439464756037	4709.599889769895	4702.6	4692.3660113149745	4680.386847122808	4672.684051595242	4669.840829251846	4661.963596843607	4668.418913448303	4665.126050210821	4668.7702473240815	4675.282404310666	4663.709352161526	4666.499591367405	4660.813784704406	4668.6524953789285	4656.558250236463	4650.543345327146	4650.256307790675	4651.755508557938	4647.843319643911	4639.626757432131	4646.480347335154	4644.4484244116475	4636.614863293635	4637.644374191344	4642.249536166784	4635.375497400092	4639.889528354857	4639.621427831691	4630.429506978331	4623.000712378445	4622.520709127041	4624.436679026707	4628.261027095148	4618.96	4635.310528766775	4628.9286046919515	4617.541549269347	4627.279474747961	4627.033486922836	4619.63	4619.141581049541	4610.045075445981	4599.767273316801	4609.020589277244	4599.093555418121	4596.801889001639	4590.853941624686	4600.681883957896	4586.808902205436	4600.063875395544	4591.010331881309	4594.777610349517	4577.3177257525085	4573.107710224558	4572.252944338271	4560.67	4552.34	4548.404688246536	4533.190760869565	4528.057005494506	4520.437099856666	4511.283420926899	4513.183349259436	4518.2117116579075	4509.12	4521.299910415672	4518.125519589107	4527.84	4517.359677158806	4510.565581661593	4503.926505467057	4501.113183982515	4500.010753979453	4496.569246380815	4489.207838215956	4490.683439111821	4486.375328652133	4484.83	4477.863844710185	4476.695772479007	4475.053752315873	4472.587708428575	4458.443538137136	4464.633824623368	4464.195612862646	4459.375416548229	4458.864339842876	4455.7572559526325	4445.002853715283	4439.656118220155	4446.292145315302	4447.9012044980855	4440.602448984538	4439.068902751581	4445.4925790389225	4442.453941797491	4442.7786915705665	4440.545418547556	4426.9114932988305	4432.617157740916	4438.446436323394	4436.89	4439.467268014732	4433.96	4420.801374612623	4427.820559954751	4425.579647324957	4420.111460094534	4423.693535647732	4424.95	4432.455773085417	4430.577869335633	4435.986206340243	4423.56	4426.600138263486	4408.060219353151	4420.455042568961	4422.294952020755	4424.725489950926	4417.288788172413	4409.344262807489	4408.811579815388	4419.400953955754	4419.400591764609	4418.702750444331	4416.62	4412.049957797339	4407.062856634191	4418.363476218437	4416.981113891087	4415.318521060655	4416.197504502186	4414.409531772576	4410.559130639302	4408.355140614107	4406.211979207176	4396.310920121335	4396.411397011862	4396.75	4397.95	4404.400506117154	4387.7118544755485	4388.257903271976	4382.201185869831	4373.1252906445225	4376.157516439822	4377.973702919659	4376.217467593242	4388.273826086956	4384.192210507973	4375.441750459603	4372.679098679099	4382.175940002027	4388.625301975942	4384.666999755282	4388.482033607962	4386.514011044957	4374.298419595372	4382.16	4378.098854193445	4382.515672074961	4371.002888415932	4373.75	4377.569356187291	4387.884912496582	4385.978837019758	4390.460737472246	4376.028783992337	4385.491667139051	4382.4135100556505	4374.007082842186	4391.577012215558	4387.303748666912	4387.063012756074	4381.376432422869	4383.328930430128	4377.781999041356	4364.7043463624195	4366.810731006645	4363.246531853788	4361.045885624149	4374.416875851949	4372.313529919162	4367.679206602171	4359.224723355799	4359.411391177042	4364.667478139528	4359.649385575304	4368.917830152543	4364.633002905745	4372.120942482794	4367.27	4371.8706595698195	4364.734692110958	4365.718464062598	4356.456189025567	4358.385541303151	4361.640783807157	4352.889323006447	4351.628020230035	4348.232975803948	4347.764510601842	4343.779214481291	4351.738363268616	4342.744308882321	4342.539166086617	4343.520874679112	4337.778290377339	4330.704807082773	4331.22	4326.518753611515	4338.065782788967	4337.572457334976	4337.530621785881	4340.566540004087	4332.004689865757	4331.612015634345	4336.290110791332	4336.529832786505	4337.870211256596	4338.721162505117	4343.692297998158	4339.035742593294	4334.534381355466	4349.085742156395	4342.023470953723	4341.004027653153	4349.703821891297	4360.896381630357	4370.637851026409	4364.773689034469	4378.282059304381	4378.617479028455	4391.380706395492	4396.576857182152	4398.358584371359	4402.533129323015	4415.918910887628	4414.837149088476	4424.585870338607	4433.535138055564	4445.798781012349	4448.4767166471975	4465.633682641492	4473.7872025340885	4463.386498524494	4486.879032258064	4484.63	4495.104184397577	4508.621888231708	4524.662359799429	4538.488840809144	4559.134477186838	4572.124569352621	4608.449576211263	4638.677832089872	4673.343358295769	4693.610007265628	4739.42	4802.843918623184	4871.649549781323	4892.702577480491	4876.839649581497	4813.0760467172995	4666.673347462645	4544.076375798115	4503.233333333334
Dm4Dv123CyOnull_20231110_sl1_ser13_	0	0.00334448	0.00668896	0.010033444816053512	0.013377926421404682	0.016722408026755852	0.020066889632107024	0.023411371237458192	0.026755852842809364	0.030100334448160536	0.033444816053511704	0.0367893	0.0401338	0.043478260869565216	0.046822742474916385	0.0501672	0.0535117	0.056856187290969896	0.0602007	0.0635452	0.0668896	0.0702341	0.0735786	0.0769231	0.0802676	0.083612	0.0869565	0.090301	0.0936455	0.09699	0.10033444816053512	0.10367892976588629	0.10702341137123746	0.11036789297658862	0.11371237458193979	0.11705685618729096	0.12040133779264214	0.12374581939799331	0.12709030100334448	0.13043478260869565	0.13377926421404682	0.13712374581939799	0.14046822742474915	0.14381270903010032	0.1471571906354515	0.1505016722408027	0.15384615384615385	0.15719063545150502	0.1605351170568562	0.16387959866220736	0.16722408026755853	0.1705685618729097	0.17391304347826086	0.17725752508361203	0.1806020066889632	0.18394648829431437	0.18729096989966554	0.1906354515050167	0.1939799331103679	0.19732441471571907	0.20066889632107024	0.2040133779264214	0.20735785953177258	0.21070234113712374	0.2140468227424749	0.21739130434782608	0.22073578595317725	0.22408026755852842	0.22742474916387959	0.23076923076923075	0.23411371237458192	0.23745819397993312	0.2408026755852843	0.24414715719063546	0.24749163879598662	0.2508361204013378	0.25418060200668896	0.25752508361204013	0.2608695652173913	0.26421404682274247	0.26755852842809363	0.2709030100334448	0.27424749163879597	0.27759197324414714	0.2809364548494983	0.2842809364548495	0.28762541806020064	0.2909698996655518	0.294314	0.29765886287625415	0.3010033444816054	0.30434782608695654	0.3076923076923077	0.3110367892976589	0.31438127090301005	0.3177257525083612	0.3210702341137124	0.32441471571906355	0.3277591973244147	0.3311036789297659	0.33444816053511706	0.3377926421404682	0.3411371237458194	0.34448160535117056	0.34782608695652173	0.3511705685618729	0.35451505016722407	0.35785953177257523	0.3612040133779264	0.36454849498327757	0.36789297658862874	0.3712374581939799	0.3745819397993311	0.37792642140468224	0.3812709030100334	0.3846153846153846	0.3879598662207358	0.391304	0.39464882943143814	0.3979933110367893	0.4013377926421405	0.40468227424749165	0.4080267558528428	0.411371	0.41471571906354515	0.4180602006688963	0.4214046822742475	0.42474916387959866	0.4280936454849498	0.431438	0.43478260869565216	0.43812709030100333	0.4414715719063545	0.44481605351170567	0.44816053511705684	0.451505	0.45484949832775917	0.45819397993311034	0.4615384615384615	0.4648829431438127	0.46822742474916385	0.47157190635451507	0.47491638795986624	0.4782608695652174	0.4816053511705686	0.48494983277591974	0.4882943143812709	0.4916387959866221	0.49498327759197325	0.4983277591973244	0.5016722408026756	0.5050167224080268	0.5083612040133779	0.5117056856187291	0.5150501672240803	0.5183946488294314	0.5217391304347826	0.5250836120401338	0.5284280936454849	0.5317725752508361	0.5351170568561873	0.5384615384615384	0.5418060200668896	0.5451505016722408	0.5484949832775919	0.5518394648829431	0.5551839464882943	0.5585284280936454	0.5618729096989966	0.5652173913043478	0.568562	0.5719063545150501	0.5752508361204013	0.5785953177257525	0.5819397993311036	0.5852842809364548	0.588629	0.5919732441471571	0.5953177257525083	0.5986622073578595	0.6020066889632107	0.6053511705685619	0.6086956521739131	0.6120401337792643	0.6153846153846154	0.6187290969899666	0.6220735785953178	0.6254180602006689	0.6287625418060201	0.6321070234113713	0.6354515050167224	0.6387959866220736	0.6421404682274248	0.6454849498327759	0.6488294314381271	0.6521739130434783	0.6555183946488294	0.6588628762541806	0.6622073578595318	0.6655518394648829	0.6688963210702341	0.6722408026755853	0.6755852842809364	0.6789297658862876	0.6822742474916388	0.685619	0.6889632107023411	0.6923076923076923	0.6956521739130435	0.6989966555183946	0.7023411371237458	0.705686	0.7090301003344481	0.7123745819397993	0.7157190635451505	0.7190635451505016	0.7224080267558528	0.725753	0.7290969899665551	0.7324414715719063	0.7357859531772575	0.7391304347826086	0.7424749163879598	0.745819	0.7491638795986622	0.7525083612040133	0.7558528428093645	0.7591973244147157	0.7625418060200668	0.765886	0.7692307692307692	0.7725752508361204	0.7759197324414716	0.7792642140468228	0.782609	0.7859531772575251	0.7892976588628763	0.7926421404682275	0.7959866220735786	0.7993311036789298	0.802676	0.8060200668896321	0.8093645484949833	0.8127090301003345	0.8160535117056856	0.8193979933110368	0.822742	0.8260869565217391	0.8294314381270903	0.8327759197324415	0.8361204013377926	0.8394648829431438	0.842809	0.8461538461538461	0.8494983277591973	0.8528428093645485	0.8561872909698997	0.8595317725752508	0.862876	0.8662207357859532	0.8695652173913043	0.8729096989966555	0.8762541806020067	0.8795986622073578	0.882943	0.8862876254180602	0.8896321070234113	0.8929765886287625	0.8963210702341137	0.8996655518394648	0.90301	0.9063545150501672	0.9096989966555183	0.9130434782608695	0.9163879598662207	0.9197324414715718	0.923077	0.9264214046822742	0.9297658862876254	0.9331103678929765	0.9364548494983277	0.9397993311036789	0.9431438127090301	0.9464882943143813	0.9498327759197325	0.9531772575250836	0.9565217391304348	0.959866	0.9632107023411371	0.9665551839464883	0.9698996655518395	0.9732441471571907	0.9765886287625418	0.979933	0.9832775919732442	0.9866220735785953	0.9899665551839465	0.9933110367892977	0.9966555183946488	1	7762.122807017544	8782.241527184688	9106.712658131986	8989.122407924975	9137.12	8843.709734929103	8721.855051598019	9112.655729953065	9408.705159564934	9502.53	9554.490438601595	9422.828161499157	9295.242610899888	9263.65	9193.239747236154	8982.648406279759	8964.752678184623	8948.823723350013	8780.837829803046	8608.299548151932	8631.634744610514	8780.155069766053	8863.000351038329	8806.506810584759	8791.894532906874	8761.537047779397	8799.335449884817	8912.809796604159	9014.833111162425	9040.939859263757	8989.896557666509	8988.970924287823	8879.038734435528	8641.88	8443.12	8494.830401545116	8551.944405201246	8538.575401877226	8485.982657450068	8556.293199554068	8729.658042800807	8817.1	8814.030868853626	8920.002107094118	8941.630904989854	9003.365938501052	9061.437844855567	9079.089578992343	9079.157886231416	9165.221037913494	9298.91	9471.376513063069	9565.587866108786	9743.7	9868.501921825942	10039.756340579708	10118.927696488294	10014.526644991389	9926.081714384602	9904.405718787142	10019.409014898145	10215.809786063739	10339.440124105144	10303.533237513475	10123.020322562812	10041.783237513475	10207.612862434007	10494.10356836839	10647.122674756074	10653.859345200253	10558.920451090411	10499.880766466735	10615.96403300257	10843.64952735012	11032.924569501643	11169.750345504297	11368.753289200919	11538.373054810803	11455.58084800575	11381.827275491307	11463.756612952266	11529.02130379502	11495.654346684421	11395.297575770166	11414.236371064348	11537.479230284524	11623.151540331124	11724.509604893874	11735.557141861762	11732.954661371237	11795.344265607584	12073.365217391309	12441.833814102563	12607.853748606467	12552.064994425864	12520.220258595109	12627.063279826283	12669.60689424037	12461.075373024905	12254.453194713065	12156.10101172314	12100.301834228221	12022.226286647907	11954.600652139003	11913.223745121177	11843.166170566948	11895.187748443504	12086.681081805735	12399.336226239362	12622.910989340447	13021.981279405922	13385.74307012074	13451.492425316024	13371.886514369935	13214.868168140538	13107.252700490999	13012.090912972319	12958.456129177637	12999.440798378608	13223.80711579641	13224.93334671708	13006.581479483584	12818.447402191909	12654.743850352545	12537.862948645557	12620.648925126241	12684.430631089139	12581.294503417188	12421.050949275255	12411.66722773944	12367.382361335744	12274.059332601124	12164.088062697541	12239.817345529986	12447.695674322795	12738.844313659307	12918.254785254236	12824.376764418888	12856.019016618126	13165.503741392718	13353.207170826723	13311.376280485512	13154.764841606853	13200.72787624704	13238.046394940791	13060.350131579944	13000.644042698414	13094.55568790947	13161.756956172625	13219.890634686177	13194.60631769507	13075.280698659139	12994.097600373734	13032.808438982654	12973.330310336782	12940.640732674807	13043.486799432449	13227.459827149687	13466.201435457446	13814.640923579378	13981.019038422284	14078.607398616921	14166.24546275896	14151.121078197166	14117.823841946163	14088	14074.59279120366	14084.573485916913	14205.42305402104	14356.26088959276	14483.995329118146	14376.089884982463	14247.252183029996	14390.871388508765	14559.141287790984	14544.449261564958	14350.404375212667	14186.577954708064	14370.609529687483	14523.057602723364	14413.839943866487	14350.751842919735	14451.004692744942	14642.939159443042	14794.703566047823	15052.339137330622	15322.48049200163	15510.19359974265	15593.290542015597	15758.267413782096	16029.578792996988	16293.374042221874	16377.177447031238	16199.901873234705	16028.700610106416	15897.646164722517	15696.924662936795	15632.273147936043	15732.27241489898	15914.066578029226	16076.658593948643	16361.315007557754	16735.189504896633	17075.009582503473	17232.411913213906	17247.46174224255	16940.786806067987	16515.398983834068	16350.84244477185	16262.899902163146	16382.56690256235	16646.130991851056	16669.671945701357	16736.095826978257	16919.93843182558	17005.12282942725	17011.228952206427	17055.015959818455	17221.463839379066	17295.507364677916	17126.18780550554	16896.843045023765	16650.33207447953	16584.720814646596	16482.238629860425	16293.60979011055	16175.066347943015	16181.587223378878	16267.997589571245	16336.76764743628	16451.942871460786	16575.9	16929.24110129002	17197.852887254307	17157.8	17185.15124089581	17464.81581297868	17655.5	17847.318708514336	17929.21446047223	17712.53174228134	17481.038556206342	17590.432893818725	17667.87400842761	17693.64703528774	17712.079913580546	17840.89797663428	18001.923588578848	18118.994876190132	18515.886452315794	19015.136945230202	18954.57544271028	18637.354280806318	18507.204935085454	18293.677934065934	17996.800472794184	17882.135447707096	18152.54419366804	18052.402369007807	17987.05225339932	17980.50944166306	18033.940750778456	18473.626820113623	18519.909155931557	18189.81390243543	17837.63836108825	17634.032158476974	17335.658533634338	16963.83734199198	16683.52175151522	16315.507393410226	15990	16126.374592631366	16688.712632489718	17150.763767657583	17522.62423226425	17563.14272125503	17557.39720576691	17176.161164940986	16438.949578889722	15929.40106897031	15606.385220251384	15318.957556606309	15137.829465635998	15118.2	15127.051338805006	15007.613154960984	14523.680025817052	13894.946579923946	13399.847295582977	12882.121328379595	12076.121755056529	11473.650818821348	10979.55997054948	10543.350762564776	10052.79965464493	9396.540114749503	8922.767315293404	8414.172614597679	8312.030303030304	8107.245614035088	8323.41	8382.069183329435	8330.552332078729	8310.675653897584	8299.930322641785	8224.499180274117	8195.428888492863	8174.201441513116	8119.129097894339	8099.6949920465095	8073.411675281241	8088.198825047711	8027.834416475973	7986.663024164039	7951.9381689213305	7940.933089573188	7898.782614195152	7866.489626490766	7875.454612302596	7776.910247046615	7654.390990430886	7617.188092937288	7575.8762876156525	7548.004081864215	7522.73	7495.167974716069	7506.746061947062	7473.034631598027	7424.146591923828	7383.6526594322095	7383.209480560805	7396.867811223022	7366.497202018227	7309.333535154593	7247.663368277887	7231.986996886172	7230.585615132881	7186.523127072935	7155.981326644371	7133.032845804422	7073.182235026492	6989.362840674589	6997.308349890756	7005.267784793567	7092.709855636933	7063.708211619604	6948.763395388212	6873.587047862624	6854.664027149322	6830.5070688012465	6830.147416073103	6872.197653265418	6865.206462266132	6795.661031290802	6759.304110925306	6761.9417851170565	6762.701166366357	6743.701254579756	6723.196882169214	6729.586915061223	6739.590224992398	6722.551514690843	6617.864465573952	6581.516349263385	6588.564678404599	6608.400722794991	6565.488059371458	6539.187104397579	6526.61	6512.642568893557	6510.677955443765	6502.9240927057135	6479.735288426988	6463.837903203516	6412.207392409961	6407.370346057105	6435.6601136018135	6407.73	6388.74	6354.624948174355	6331.586638657785	6345.020525044069	6353.86	6338.281746608779	6356.51	6342.618749870167	6332.774855329758	6338.23	6360.9260451505015	6343.317872073579	6350.290126811594	6291.495352564102	6218.603051839465	6202.278755574136	6176.2460434834975	6190.1	6168.470322089637	6131.313697013706	6126.078312537966	6128.874047800253	6147.642042717199	6161.160681743599	6157.465155249579	6198.154488517745	6217.408609223068	6191.132762103962	6132.565640743406	6109.057999237966	6093.013471815714	6056.174919222267	6069.312298055666	6077.199400544187	6078.325413808741	6070.122248439824	6057.131587561375	6042.1536397922155	6107.272440839046	6094.356398559079	6045.305364777667	6019.616991294992	6007.52	6048.942804899677	6035.502678480939	6031.116817964644	5998.357017624772	5974.104078813436	5951.178951577723	5964.840684821819	5968.081738544967	5959.062220530872	5988.761762442968	5991.949826970375	5981.007227919407	5993.467496511551	5977.770124630272	5954.240789693978	5931.921423304109	5920.069384958027	5937.527628684862	5903.7686866906415	5880.93	5877.53	5878.512030064218	5878.37	5894.427934384456	5895.274133994657	5872.447374047433	5845.579326520101	5832.346624522627	5821.824606486453	5823.979994477002	5817.755839845222	5812.771548572762	5827.8591662129575	5832.516434627051	5825.175697051154	5834.022567436627	5836.111533619291	5820.156334887811	5791.345054720744	5793.133555451208	5745.713362604152	5701.3379200509635	5689.403342201018	5707.945152101902	5714.0436030558185	5708.220687432003	5714.425892579411	5699.78	5691.92	5687.607667835875	5682.500081092882	5655.538181703406	5596.379954634261	5576.112752077883	5588.01	5604.414565966154	5651.979705835744	5659.337786669852	5603.937219542528	5599.262541380547	5617.7394287202715	5608.046933656406	5597.232983881449	5624.095024652622	5612.540618384533	5578.3	5570.408899988648	5570.1144966382135	5563.631821238343	5629.095300030084	5663.837074349644	5673.593574474092	5670.09	5673.152704135737	5681.5220718550445	5673.587739955101	5678.17	5690.894188946031	5659.802065364079	5620.662220369179	5581.820033730329	5565.434829581752	5570.475010863346	5568.008485736855	5593.939109352091	5629.076653264728	5658.690255736685	5706.704481029284	5712.914424258663	5687.094725969953	5668.102990360024	5657.273105927733	5664.6044578528745	5696.348460668639	5667.669110501483	5679.171256564268	5667.92	5693.327275060332	5747.973830717776	5736.614020131318	5731.821017252323	5723.152078166526	5690.976868670824	5701.717181092723	5710.811566080223	5734.106466819711	5806.926115222677	5864.075717163095	5921.319969932346	5925.668107198287	5917.333934229386	5922.4714607940095	5986.368189617566	5987.325755597495	6000.258200720986	5980.19	5948.823035677673	5920.017188741595	5901.019613812495	5889.113687895147	5930.3599408098935	6055.977035364573	6195.669692059629	6229.970375704905	6207.0622811576795	6233.555645684622	6272.307382441612	6338.691154859633	6313.58	6246.598617820066	6292.74	6309.624707028678	6357.426052768488	6368.868557843413	6362.742757338545	6425.558727484067	6446.287792642139	6536.290002507637	6561.7522823009995	6639.645225464191	6694.071694586029	6802.042352544181	6913.763145875385	7037.427655984601	7107.886231095719	7248.045591573403	7360.982321595686	7450.790586561091	7480.849531840507	7553.931747904882	7699.609683632471	7837.036416383554	7891.487985177738	7983.8859508559035	8186.641174246932	8409.39	8714.02	8955.195861358363	9184.618587285588	9485.901443434968	9682.524035674469	9714.902776152796	9964.866577303677	10479.070873743527	11046.347268673353	11786.835863404329	12518.369679754433	12554.15519877424	12618.720551691214	12937.569942135162	13261.977482412638	13766.98308503092	14203.049569584757	14974.927063446155	15054.984060191158	13894.162126279529	11030.928211686021	8795.515151515152	5032.561403508772	5094.589144639856	5115.366506127067	5105.928888036201	5087.402094980943	5105.357004655424	5091.182259343384	5082.0905932855985	5079.758087020796	5074.027619566018	5064.386091076001	5069.975885990997	5067.550542501574	5049.925491990846	5043.777013021679	5021.51	5022.480984975827	5019.035587656922	5011.440189005801	5013.611107251023	5005.96	4988.695796657011	4983.534643723419	4962.778083528852	4953.444196875399	4933.549456353953	4911.707115296183	4920.199159757784	4907.026499517074	4917.944768671769	4899.3555942309995	4898.451625623101	4899.391973205629	4882.986542527156	4882.626378443408	4882.851639298818	4882.715452369969	4870.203028014529	4854.247380095627	4848.094574507618	4848.7011145894985	4843.161333799231	4817.657510851775	4823.111478006322	4817.38	4815.792860872387	4812.561668289517	4800.0081259886365	4789.705137573424	4781.912038728535	4787.863285502344	4796.241929164159	4787.4531562670545	4803.199535410924	4790.161887746909	4774.585402731327	4770.664597268673	4766.012541178502	4756.019056672262	4754.356850659222	4748.265692805218	4747.391525470576	4745.79	4737.2424127256145	4742.743946764698	4728.923104563421	4739.663471903591	4723.7327455153545	4709.812384256061	4700.003178639543	4696.492274523895	4701.571533209873	4700.805439619669	4692.692667016778	4687.012396694215	4679.52	4689.1930747118495	4680.567732662595	4670.567283507006	4676.507808397137	4673.720106968131	4666.817483899499	4663.418122577428	4662.869918361412	4652.242942312886	4658.871871040113	4653.924108657568	4662.588663039722	4651.45	4650.06	4636.603267837236	4636.786775362319	4638.274358974359	4638.889130434783	4625.732706243032	4621.978558486535	4620.080805189183	4614.619608856243	4607.892292331431	4608.061108357015	4612.196821695143	4609.221706314018	4609.94	4606.280789828307	4610.2359989107745	4602.413187008486	4600.605145664674	4590.705473942678	4596.94	4599.439615296752	4597.666217901479	4593.205317158891	4588.2466059180315	4591.138044895414	4599.5078337648965	4592.584288052373	4584.925233046324	4580.905142832294	4582.783224595905	4587.661863599579	4589.103345621934	4585.602711547452	4594.672456137773	4596.387040495736	4584.974489278837	4572.037257407625	4571.4556638068925	4575.1577141195285	4570.651460504067	4580.717343735135	4566.045476167825	4573.08	4560.203136252817	4568.6070344858135	4587.965300080475	4589.587578617924	4587.595614518993	4573.215201376526	4574.062189480897	4576.039426282539	4577.949839112016	4573.77	4570.984164443275	4568.76	4563.297112207373	4565.564906453105	4567.7879776309655	4572.749209694415	4565.766925298471	4568.410506417272	4565.663089503237	4572.39	4571.5232319352845	4558.098872209691	4553.28	4552.630847009411	4543.766958965455	4553.161816647392	4536.238987729385	4542.270384850912	4532.61	4537.270063604542	4529.096103652512	4513.715535913362	4503.708927930013	4528.315709462163	4516.220001291697	4512.308353145022	4520.242838996019	4508.494905300521	4497.5619380090975	4495.316281915328	4500.115471466342	4512.88	4508.121270571873	4511.303627603564	4515.39	4507.622880580376	4517.972958490062	4503.604747969422	4500.085805280583	4497.921886744414	4500.501387657702	4492.596785202375	4493.516993739401	4500.391640519946	4498.971608646352	4495.08	4500.7275077062795	4500.787354327283	4500.188462376677	4501.57	4498.4526745188405	4495.3757181616065	4512.783732828429	4507.724402026629	4504.804802486985	4506.9388097310675	4498.433719704953	4500.161811306855	4494.881314909347	4503.0722558125335	4508.975775968647	4509.889181165683	4520.841204076891	4508.613772513266	4493.982894270299	4496.300329474892	4496.5252064169645	4489.499824672525	4484.725218764877	4481.234912039098	4481.68	4488.68	4485.075327881614	4491.317053030165	4480.5769621013205	4492.097588133658	4478.838986850395	4483.682001227941	4499.972657576537	4495.26	4495.04	4504.507385056574	4484.298504264163	4478.792394386298	4475.217236176042	4468.082294604253	4474.414421921716	4471.034430744436	4472.629165622651	4475.462318840579	4478.461134546232	4471.946810520117	4491.041616014735	4485.360194110193	4481.657199827796	4474.07	4470.479130306641	4473.96	4461.8168995774995	4453.9571197126215	4451.726065301605	4455.063726259614	4454.808061704423	4453.968618021141	4448.915468604773	4444.3995781959775	4455.165575479704	4441.125088679437	4441.963554426216	4438.639080468814	4444.625613263407	4429.075395675875	4432.643613101874	4420.17	4405.775127122996	4417.720488103448	4422.44	4433.9371685845335	4438.834730995383	4436.032248298928	4441.8837902177565	4438.37	4438.686296465457	4457.138866628009	4456.0666738963155	4450.83	4447.348433477217	4457.469262438894	4450.532300627458	4444.171752055968	4463.003435161961	4464.83	4457.750490060519	4488.700347198282	4480.303267001681	4495.410450039431	4507.877513828425	4509.533819965038	4519.143637832803	4511.029480651994	4543.303406758159	4554.282148136983	4554.757981240276	4553.316360902145	4562.896321070234	4583.686029454908	4594.8246437898015	4595.213644002175	4603.9507342959305	4621.413839783405	4636.149636720102	4680.156258830684	4696.46	4693.653077628819	4694.717931273996	4667.914391405696	4590.313463177913	4552.7
Dm4Dv123CyOnull_20231110_sl1_ser14_	0	0.00334448	0.00668896	0.010033444816053512	0.013377926421404682	0.016722408026755852	0.020066889632107024	0.023411371237458192	0.026755852842809364	0.030100334448160536	0.033444816053511704	0.0367893	0.0401338	0.043478260869565216	0.046822742474916385	0.0501672	0.0535117	0.056856187290969896	0.0602007	0.0635452	0.0668896	0.0702341	0.0735786	0.0769231	0.0802676	0.083612	0.0869565	0.090301	0.0936455	0.09699	0.10033444816053512	0.10367892976588629	0.10702341137123746	0.11036789297658862	0.11371237458193979	0.11705685618729096	0.12040133779264214	0.12374581939799331	0.12709030100334448	0.13043478260869565	0.13377926421404682	0.13712374581939799	0.14046822742474915	0.14381270903010032	0.1471571906354515	0.1505016722408027	0.15384615384615385	0.15719063545150502	0.1605351170568562	0.16387959866220736	0.16722408026755853	0.1705685618729097	0.17391304347826086	0.17725752508361203	0.1806020066889632	0.18394648829431437	0.18729096989966554	0.1906354515050167	0.1939799331103679	0.19732441471571907	0.20066889632107024	0.2040133779264214	0.20735785953177258	0.21070234113712374	0.2140468227424749	0.21739130434782608	0.22073578595317725	0.22408026755852842	0.22742474916387959	0.23076923076923075	0.23411371237458192	0.23745819397993312	0.2408026755852843	0.24414715719063546	0.24749163879598662	0.2508361204013378	0.25418060200668896	0.25752508361204013	0.2608695652173913	0.26421404682274247	0.26755852842809363	0.2709030100334448	0.27424749163879597	0.27759197324414714	0.2809364548494983	0.2842809364548495	0.28762541806020064	0.2909698996655518	0.294314	0.29765886287625415	0.3010033444816054	0.30434782608695654	0.3076923076923077	0.3110367892976589	0.31438127090301005	0.3177257525083612	0.3210702341137124	0.32441471571906355	0.3277591973244147	0.3311036789297659	0.33444816053511706	0.3377926421404682	0.3411371237458194	0.34448160535117056	0.34782608695652173	0.3511705685618729	0.35451505016722407	0.35785953177257523	0.3612040133779264	0.36454849498327757	0.36789297658862874	0.3712374581939799	0.3745819397993311	0.37792642140468224	0.3812709030100334	0.3846153846153846	0.3879598662207358	0.391304	0.39464882943143814	0.3979933110367893	0.4013377926421405	0.40468227424749165	0.4080267558528428	0.411371	0.41471571906354515	0.4180602006688963	0.4214046822742475	0.42474916387959866	0.4280936454849498	0.431438	0.43478260869565216	0.43812709030100333	0.4414715719063545	0.44481605351170567	0.44816053511705684	0.451505	0.45484949832775917	0.45819397993311034	0.4615384615384615	0.4648829431438127	0.46822742474916385	0.47157190635451507	0.47491638795986624	0.4782608695652174	0.4816053511705686	0.48494983277591974	0.4882943143812709	0.4916387959866221	0.49498327759197325	0.4983277591973244	0.5016722408026756	0.5050167224080268	0.5083612040133779	0.5117056856187291	0.5150501672240803	0.5183946488294314	0.5217391304347826	0.5250836120401338	0.5284280936454849	0.5317725752508361	0.5351170568561873	0.5384615384615384	0.5418060200668896	0.5451505016722408	0.5484949832775919	0.5518394648829431	0.5551839464882943	0.5585284280936454	0.5618729096989966	0.5652173913043478	0.568562	0.5719063545150501	0.5752508361204013	0.5785953177257525	0.5819397993311036	0.5852842809364548	0.588629	0.5919732441471571	0.5953177257525083	0.5986622073578595	0.6020066889632107	0.6053511705685619	0.6086956521739131	0.6120401337792643	0.6153846153846154	0.6187290969899666	0.6220735785953178	0.6254180602006689	0.6287625418060201	0.6321070234113713	0.6354515050167224	0.6387959866220736	0.6421404682274248	0.6454849498327759	0.6488294314381271	0.6521739130434783	0.6555183946488294	0.6588628762541806	0.6622073578595318	0.6655518394648829	0.6688963210702341	0.6722408026755853	0.6755852842809364	0.6789297658862876	0.6822742474916388	0.685619	0.6889632107023411	0.6923076923076923	0.6956521739130435	0.6989966555183946	0.7023411371237458	0.705686	0.7090301003344481	0.7123745819397993	0.7157190635451505	0.7190635451505016	0.7224080267558528	0.725753	0.7290969899665551	0.7324414715719063	0.7357859531772575	0.7391304347826086	0.7424749163879598	0.745819	0.7491638795986622	0.7525083612040133	0.7558528428093645	0.7591973244147157	0.7625418060200668	0.765886	0.7692307692307692	0.7725752508361204	0.7759197324414716	0.7792642140468228	0.782609	0.7859531772575251	0.7892976588628763	0.7926421404682275	0.7959866220735786	0.7993311036789298	0.802676	0.8060200668896321	0.8093645484949833	0.8127090301003345	0.8160535117056856	0.8193979933110368	0.822742	0.8260869565217391	0.8294314381270903	0.8327759197324415	0.8361204013377926	0.8394648829431438	0.842809	0.8461538461538461	0.8494983277591973	0.8528428093645485	0.8561872909698997	0.8595317725752508	0.862876	0.8662207357859532	0.8695652173913043	0.8729096989966555	0.8762541806020067	0.8795986622073578	0.882943	0.8862876254180602	0.8896321070234113	0.8929765886287625	0.8963210702341137	0.8996655518394648	0.90301	0.9063545150501672	0.9096989966555183	0.9130434782608695	0.9163879598662207	0.9197324414715718	0.923077	0.9264214046822742	0.9297658862876254	0.9331103678929765	0.9364548494983277	0.9397993311036789	0.9431438127090301	0.9464882943143813	0.9498327759197325	0.9531772575250836	0.9565217391304348	0.959866	0.9632107023411371	0.9665551839464883	0.9698996655518395	0.9732441471571907	0.9765886287625418	0.979933	0.9832775919732442	0.9866220735785953	0.9899665551839465	0.9933110367892977	0.9966555183946488	1	12487.323529411764	12784.336414544729	12499.9	12769.58177132731	12899.163271179354	13062.402184935812	12499.762258031822	12361.78882277334	12680.741130857738	12740.464405553888	12741.499684132294	13162.26301418113	13418.949307906054	13558.345821021527	13505.387290250235	13282.02650235555	13166.851027829034	13452.099415319753	14098.01788056533	14767.00813154004	14858.587205578879	14537.772216913521	14221.597500734666	13932.197712433575	14120.236247023686	14294.762889905127	14497.400675332561	14923.313236186053	15236.346053530156	15308.867253919208	15416.943283059974	15506.542760645722	15613.6	15515.742115350298	15462.274409217054	15512.704369763198	15504.310493231102	16075.07258242366	16309.856701338429	16253.509703792039	16341.759534284854	16375.22254538124	16242.900986785648	16365.96403339012	16514.25988618642	16723.38978300905	16875.6	17051.513027493605	16648.359597831954	16470.76680510125	16089.80421919218	15575.42895120487	15700.08408982322	15914.145455472122	16323.327394344786	16693.59959866221	16568.249571298267	16628.81378534509	16826.704141076316	16996.490738826393	16823.155612411185	17008.273562842325	17124.676584993456	16700.24173941018	16669.08651611141	16854.320453824184	17035.52503528774	17722.72923967534	18165.19843318307	18276.59963768116	18330.262069216227	17907.7	17754.878911799162	17806.675209635985	18016.282002811302	17520.08841670302	17116.38646333188	17422.381731375113	17404.631852551986	17495.4	17771.798891682738	17662.782254717673	17974.26109537875	18631.798574323166	18886.013011742303	18507.664801162024	17963.137249489115	17903.269451284497	18248.390795937616	18141.526229066367	17656.55923285187	17288.209985666508	17538.933784164557	18509.542167420102	19195.507246376812	19409.898879562563	19648.243968208913	19704.154296609857	19080.940607683664	18408.9	18300.13275493959	18184.727005146306	18148.950739858567	18309.635155314765	18654.98211134285	19252.090881042586	19250.15116192968	18521.072276592335	18266.341643115426	18427.913605005615	18405.58555578867	18294.44977106962	18317.89878304906	18300.808385085093	18232	18196.9	18526.632743473274	18722.936972744974	18655.09949832776	18656.362152448462	18712.62617930415	18485.2	18402.6	18407.520735469872	18529.800402089364	19033.166406819724	19774.60614328463	19883.741638795986	19676.475991399908	19973.733221012397	19817.843739784243	19389.887224331735	19144.404732567204	18948.66338885629	18918.40511300294	19064.280562734366	19418.99124700174	19426.478943807604	19790.498532002348	19960.026628200878	19848.953119814138	20067.45319640532	20348.061055685816	20313.752040646345	20333.49542536424	20396.00449134407	20250.495681646356	20355.444143312958	20398.388043763767	20289.195348717087	20370.548477574383	20624.740653599856	20625.698874227095	21030.374393243364	21085.812234035628	20395.872590867108	19721.566824564372	19770.90445289631	20013.525667256865	20205.955642818695	20098.852390980646	19896.813317117667	20077.439019392703	20394.387847056325	20565.340559802517	20678.525010617403	20387.007631257635	19765.818245293314	18969.185545150514	18770.63660869565	19163.8	19901.680273625774	20271.27544772899	20299.730610635528	20436.416829812104	20417.634139543738	20114.11393715645	19692.481489318143	19303.269655986416	18932.363568452223	18788.92870235544	18719.831193510046	19036.64004671218	18990.477297502683	19318.45398108908	19874.633925585287	20117.22566889632	19901.21242144745	19531.768442041983	19520.387059973928	19931.97124596113	20208.510419910188	20151.645250124526	19663.277143670373	18975.326710707028	18730.227561112148	18889.693367258682	19142.52225089378	19334.195254021342	19153.11165645948	18986.999232651408	19039.24595694161	19181.118653362762	19074.93243855062	18524.135875041993	18119.640738414804	17847.87679046014	18065.698545709423	18428.18641815825	18736.32770871146	18769.591092331582	18717.872372193026	18921.934692622643	19199.53740255124	18981.814124003093	18782.72904402306	18849.9	18561.30217884255	18697.768584676192	18495.217368501064	18658.219116752804	18848.965605686233	18594.099015065513	17850.40470528675	17852.57120509224	18104.17042985065	18304.58656350662	18425.892566270286	18292.713064664375	17992.8	17823.593795355588	17851.14976020698	17700.208385133577	17369.251921888128	17294.242293010713	17207.31706650373	17097	16875.54863155994	16763.024793546738	16940.2	17072.117389127787	17034.317496229258	16846.598164833133	16872.395377199475	16945.194054809563	17063.104671387693	17311.103737752303	17245.749223424697	16885.809279663168	16244.501646775212	15932.304723227084	15807.009247194512	15647.25014964655	15128.69670784836	15191.999171387242	15518.291399137946	15199.91944768474	15010.805273761727	14997.906683480454	14994.010085518614	15014.94018736488	15019.055991883055	14955.365308604438	15182.23878925422	15258.211813946295	14908.242619150024	14447.500012854467	14508.116286611936	14754.404090903006	14868.399448779888	14470.128941334853	14241.489625537832	14636.762908809065	14969.422942434278	14864.390534889542	14170.846684350163	13529.924186390544	13177.268708935224	13175.614155026557	13258.953223847313	13412.54136866293	13479.23834657191	13353.597551839464	13479.144399441926	13254.216598774856	13010.433268156381	13096.097094801225	13164.97849597578	12938.942641922926	12927.081270903009	12814.483115145726	12582.804401123609	11471.879911979657	10395.356970120172	9307.431835548268	8175.968964344431	7326.752100459473	6733.362753982804	6540.849650349653	6663.131578947368	6770.176470588235	6545.900836018622	6396.816564383977	6230.208408209787	6068.659563354647	5966.579305233611	5920.756380527685	5852.340380334654	5773.090006109358	5836.729473112049	5781.894713861017	5742.214049908817	5736.030950474011	5734.050126635711	5664.201049337646	5659.982725970158	5631.664353162258	5597.530624941309	5552.151011053568	5518.454160506409	5488.507436134633	5491.020045810967	5479.416199045633	5546.003746726372	5555.91	5520.0367483448235	5536.059454746213	5402.4	5369.478668903593	5347.411265098759	5341.586533757371	5331.154313591236	5300.1167225497475	5312.532591499179	5304.325501510515	5298.795148358797	5292.27	5284.338844688888	5290.490153769999	5275.9301830965605	5266.925740268928	5266.3571109831955	5312.844829915052	5333.094219789872	5339.233777512637	5334.994302316355	5309.3536481900455	5328.92	5291.7347484960665	5280.023607384811	5267.221648474157	5231.631531233538	5254.801958910655	5316.890784303898	5427.512842809365	5698.840972940105	5366.4772575250845	5276.983131650958	5261.4175615688655	5236.920674977197	5204.77	5197.609871067811	5214.3188648150835	5200.936958382277	5161.485696986223	5150.7021580450655	5130.2	5147.544129013888	5159.347820028113	5128.132107023412	5133.1	5125.659559643255	5101.950117694189	5122.976334157336	5094.846056904658	5133.595408608405	5140.482617178033	5155.02	5154.284577819786	5170.105827774593	5185.688285770086	5140.564814588775	5143.75	5145.627639577179	5261.250695749821	5424.1190342504215	5294.018864205764	5219.4013806706125	5193.8401754321485	5202.783110980435	5197.799674127434	5187.9235547061635	5195.874049027895	5195.125301677141	5137.001194457716	5108.342796639996	5076.32	5089.052512063582	5104.1544632168725	5141.1	5140.283305976872	5147.443989189056	5138.628731688655	5094.591572153179	5100.55	5061.549031828112	5043.823211442817	5030.758666650212	5029.113224894791	5028.088715151365	5063.5056522973255	5043.354163324242	5047.201393392188	5026.77	5010.083711504271	4985.57	4993.540296011581	4974.937783906555	4981.463060949433	5005.955411071733	5013.353036240203	4955.109550491688	4933.3992100534115	4963.096990376289	4990.608896070547	4998.513528805291	4982.01	4950.409082907939	4949.345147987025	4946.158108481907	4941.660428244524	4937.2181205522165	4902.202957225841	4884.706101068598	4887.084739535827	4887.4726233911015	4910.178340197302	4927.011603564043	4967.446564885496	4997.1765618218515	4887.325742296203	4893.119341826445	4842.725270876843	4832.270947859404	4821.146106433963	4823.195210087264	4853.194492497341	4872.3950140314455	4860.924560954217	4858.569465786857	4865.354537154722	4851.243259184362	4818.715591859282	4817.303397837149	4829.592090366072	4854.008634488503	4835.007697513111	4815.5713539069075	4825.500196734211	4846.762121643974	4835.204015854914	4820.025083612039	4806.956786125028	4830.83	4806.3365185539105	4751.695459733504	4742.111708339969	4743.25	4759.424454849498	4764.752173913043	4780.9826555183945	4794.513647262799	4743.032784011221	4751.211573498098	4750.945801723906	4675.555965685075	4671.058402414022	4677.88	4683.913573617888	4679.300523603268	4689.492112102544	4693.408779955223	4671.389148401006	4649.737420310945	4683.753283423956	4688.861524526198	4680.338963210702	4642.873419807031	4626.291780032189	4648.946247378267	4650.023900289099	4630.324789774471	4643.188016793567	4663.303863943642	4652.62	4632.204329165889	4645.316687809942	4662.145773267212	4676.57	4653.330119156206	4642.702941985551	4647.510214423258	4663.9320400896195	4660.596763593346	4659.414525857662	4671.88	4666.369775289759	4691.288002046674	4697.106672450915	4650.715689996929	4640.796091137125	4625.5847467749645	4598.961950897611	4568.077861882358	4563.891508648739	4606.055986016738	4617.158257540217	4568.908106386368	4555.44	4546.591638795987	4526.235352690787	4521.786276229761	4516.156162744316	4514.61	4512.007428756376	4507.627899449778	4491.342770833654	4508.259437321937	4504.023077699058	4530.44	4536.72	4525.761334952988	4498.160805383306	4507.237141181506	4503.054732166062	4480.815965075895	4494.289345896578	4509.800315114329	4549.930961926326	4552.181902638425	4563.629109389664	4544.992409338317	4536.757688142598	4531.4	4503.0513569277355	4489.2464986373825	4476.801860472933	4453.199783123094	4442.685219768094	4455.349269137395	4466.791294109617	4452.918693878322	4441.321919023007	4447.612545465826	4463.578509153087	4473.834126231824	4440.736302824978	4428.602405210993	4449.304960067256	4432.138821972618	4416.400912803267	4407.310595242569	4360.578490802676	4337.416375255179	4345.96	4354.969439055859	4360.57	4343.8880612141475	4343.904882455939	4320.057547793055	4307.268399907449	4290.436200619696	4276.7	4292.760407902767	4278.241912497441	4252.99	4294.850714990137	4294.750729381627	4277.037576234507	4310.639897502453	4300.2272898565925	4298.813466764213	4314.0882408026755	4347.007456238204	4386.751446273629	4387.912559012101	4378.45	4373.755145686207	4396.380623385846	4421.8453969371585	4439.436221838363	4438.356231580454	4478.706032939622	4532.092204451068	4629.202922101609	4776.567796610168	4928.955130809865	5073.963163951525	5132.056862268167	5321.421052631579	4581.764705882353	4550.420131757241	4530.031072290591	4516.29	4504.3482110763825	4489.242307717078	4468.8658133171175	4464.468658216909	4456.837193063529	4444.151092458674	4442.730183946488	4427.939475704777	4436.627537531119	4428.293161671591	4424.8280186040065	4422.820005947859	4415.901314570065	4415.055099537372	4406.68	4398.145800737796	4388.789795773144	4401.735104409657	4381.794363359035	4390.372933157226	4386.744546292855	4383.214975087025	4376.696798992332	4370.139666267037	4362.025201171969	4364.04	4366.564744851917	4362.077370763438	4364.625048091659	4365.919616249087	4361.496011851239	4357.338318917563	4357.107969842113	4355.564787410841	4351.43	4345.41	4347.706969725193	4344.423605093389	4348.215771435025	4355.2482099451045	4343.4253557704615	4350.394644119404	4346.060661764705	4344.076480424946	4341.99	4345.409748000048	4343.321315251082	4328.765910789322	4346.020465042204	4345.522313555271	4344.052526603831	4345.284870781393	4333.2797385223475	4332.003599878382	4338.744317421709	4334.289972636059	4330.7967111761845	4328.995098395619	4338.605011875334	4340.723578846028	4340.564912071123	4332.4638210092035	4324.089588044869	4329.478466383297	4329.152894915418	4327.63	4328.235798070864	4328.1166872667345	4334.234907161804	4329.839349764917	4319.1	4320.366972032379	4325.908117638505	4328.843790897194	4327.481884057971	4332.737298382512	4322.934123477285	4326.741260405732	4326.419262505188	4326.062928740571	4328.043917681811	4330.874826062544	4323.746665180656	4339.409619366142	4342.960105112279	4344.693704289022	4338.35	4340.465838509316	4343.6817413355875	4341.31	4330.780513800581	4340.481260885809	4336.483382492687	4344.824939219292	4350.875902454677	4368.902800232016	4366.165798664675	4371.228918041689	4382.589239654939	4372.866387342803	4365.888576929248	4364.969831788619	4357.429463525405	4360.53	4370.090010983722	4367.0178763158865	4381.394704365103	4384.945167779437	4388.2228400621225	4379.259380624917	4384.046418669418	4384.313134584919	4385.576792043129	4375.225259571706	4367.668858882844	4351.788155792941	4349.829250486697	4351.502146458343	4354.954431438126	4372.7772021993105	4374.88	4355.625122589082	4343.814808761033	4341.188655166344	4347.499849121131	4361.898502527221	4356.51	4355.8380818266405	4353.461362436191	4337.364439292112	4333.014391405696	4337.148886439648	4334.019710217594	4322.79	4325.1820317087495	4320.663822155277	4309.472714391483	4318.646435957006	4305.413828238109	4300.733716475096	4289.623841925191	4286.414581170953	4284.53	4284.836030702598	4281.289088213567	4281.996946062163	4279.8880544162685	4280.038565243318	4278.933125554576	4283.2026859961215	4272.268840362817	4271.137540179327	4270.310522754187	4265.05	4259.244153714998	4257.366790782014	4265.914175514012	4269.794010337489	4257.499887635993	4266.572331050592	4260.8497836704355	4253.494790837182	4249.2359916653395	4249.960297928042	4249.555016722409	4249.255826086956	4257.758307692307	4252.515456369679	4244.356315406193	4240.735116163362	4242.150732794953	4238.39	4234.769816564381	4235.259552248993	4231.730389963402	4236.901241844399	4239.886336278602	4237.902788910695	4244.186309737694	4230.650370482298	4228.963014752919	4227.245965719063	4228.683688684504	4225.937558235354	4231.536141628361	4236.889532906298	4227.082201972677	4228.332278938558	4233.84	4231.5301928413855	4229.4407634427025	4223.902593767493	4220.401381040249	4217.060683600508	4221.577234359843	4224.753695579782	4216.434681260768	4222.294328859546	4223.303063687724	4224.083677761389	4217.687320179346	4226.143944151539	4215.608606264155	4214.852523520668	4207.951752305665	4212.675324843432	4211.473191889632	4212.927026098901	4205.7443196304575	4200.520792775381	4196.108937786588	4191.041745486463	4205.4141179497265	4186.054588613594	4194.167938583156	4186.31	4176.691159927029	4171.838082659173	4178.578257801233	4183.094834463502	4166.893130712205	4159.469791779048	4154.89	4166.822239254305	4162.15	4162.712538898777	4165.176705370101	4160.351998801035	4157.304033043191	4168.730238234874	4163.928100403648	4156.579005338307	4158.334198932338	4157.516676921217	4160.500133790944	4166.503885738291	4164.383769961478	4154.374057315234	4151.202757424943	4154.980152150218	4151.961580059568	4145.427089021707	4140.304482277608	4138.799639423476	4135.059716822572	4129.601565285299	4130.067683093304	4126.919216679091	4128.5108817812625	4119.317983173307	4116.924348602262	4108.0643410298135	4106.75	4103.423339656976	4093.2239797503516	4104.702561445426	4093.037593081912	4096.895851339671	4094.739339464883	4090.7936221930245	4085.3628472557853	4082.2857933879004	4085.588532890884	4071.542829634134	4069.061202538127	4060.741174284652	4061.812435581919	4066.1970145082605	4062.729094514041	4061.3644375497884	4055.346507405638	4054.7953177257527	4063.395011505588	4048.254856614246	4042.921982589022	4040.4224346494943	4053.547931899166	4045.1244251672238	4043.7221806020066	4042.5307414844215	4060.732674674002	4046.629036887618	4067.8439037362054	4061.6862105534656	4067.6351288554893	4088.4964970955816	4093.2758940056597	4089.540139534395	4092.9613016518388	4096.5895754746925	4116.227556454926	4148.732866617538	4159.050886131341	4203.032908979754	4185.363362724233	4243.578947368421
Dm4Dv123CyOnull_20231110_sl1_ser15_	0	0.00334448	0.00668896	0.010033444816053512	0.013377926421404682	0.016722408026755852	0.020066889632107024	0.023411371237458192	0.026755852842809364	0.030100334448160536	0.033444816053511704	0.0367893	0.0401338	0.043478260869565216	0.046822742474916385	0.0501672	0.0535117	0.056856187290969896	0.0602007	0.0635452	0.0668896	0.0702341	0.0735786	0.0769231	0.0802676	0.083612	0.0869565	0.090301	0.0936455	0.09699	0.10033444816053512	0.10367892976588629	0.10702341137123746	0.11036789297658862	0.11371237458193979	0.11705685618729096	0.12040133779264214	0.12374581939799331	0.12709030100334448	0.13043478260869565	0.13377926421404682	0.13712374581939799	0.14046822742474915	0.14381270903010032	0.1471571906354515	0.1505016722408027	0.15384615384615385	0.15719063545150502	0.1605351170568562	0.16387959866220736	0.16722408026755853	0.1705685618729097	0.17391304347826086	0.17725752508361203	0.1806020066889632	0.18394648829431437	0.18729096989966554	0.1906354515050167	0.1939799331103679	0.19732441471571907	0.20066889632107024	0.2040133779264214	0.20735785953177258	0.21070234113712374	0.2140468227424749	0.21739130434782608	0.22073578595317725	0.22408026755852842	0.22742474916387959	0.23076923076923075	0.23411371237458192	0.23745819397993312	0.2408026755852843	0.24414715719063546	0.24749163879598662	0.2508361204013378	0.25418060200668896	0.25752508361204013	0.2608695652173913	0.26421404682274247	0.26755852842809363	0.2709030100334448	0.27424749163879597	0.27759197324414714	0.2809364548494983	0.2842809364548495	0.28762541806020064	0.2909698996655518	0.294314	0.29765886287625415	0.3010033444816054	0.30434782608695654	0.3076923076923077	0.3110367892976589	0.31438127090301005	0.3177257525083612	0.3210702341137124	0.32441471571906355	0.3277591973244147	0.3311036789297659	0.33444816053511706	0.3377926421404682	0.3411371237458194	0.34448160535117056	0.34782608695652173	0.3511705685618729	0.35451505016722407	0.35785953177257523	0.3612040133779264	0.36454849498327757	0.36789297658862874	0.3712374581939799	0.3745819397993311	0.37792642140468224	0.3812709030100334	0.3846153846153846	0.3879598662207358	0.391304	0.39464882943143814	0.3979933110367893	0.4013377926421405	0.40468227424749165	0.4080267558528428	0.411371	0.41471571906354515	0.4180602006688963	0.4214046822742475	0.42474916387959866	0.4280936454849498	0.431438	0.43478260869565216	0.43812709030100333	0.4414715719063545	0.44481605351170567	0.44816053511705684	0.451505	0.45484949832775917	0.45819397993311034	0.4615384615384615	0.4648829431438127	0.46822742474916385	0.47157190635451507	0.47491638795986624	0.4782608695652174	0.4816053511705686	0.48494983277591974	0.4882943143812709	0.4916387959866221	0.49498327759197325	0.4983277591973244	0.5016722408026756	0.5050167224080268	0.5083612040133779	0.5117056856187291	0.5150501672240803	0.5183946488294314	0.5217391304347826	0.5250836120401338	0.5284280936454849	0.5317725752508361	0.5351170568561873	0.5384615384615384	0.5418060200668896	0.5451505016722408	0.5484949832775919	0.5518394648829431	0.5551839464882943	0.5585284280936454	0.5618729096989966	0.5652173913043478	0.568562	0.5719063545150501	0.5752508361204013	0.5785953177257525	0.5819397993311036	0.5852842809364548	0.588629	0.5919732441471571	0.5953177257525083	0.5986622073578595	0.6020066889632107	0.6053511705685619	0.6086956521739131	0.6120401337792643	0.6153846153846154	0.6187290969899666	0.6220735785953178	0.6254180602006689	0.6287625418060201	0.6321070234113713	0.6354515050167224	0.6387959866220736	0.6421404682274248	0.6454849498327759	0.6488294314381271	0.6521739130434783	0.6555183946488294	0.6588628762541806	0.6622073578595318	0.6655518394648829	0.6688963210702341	0.6722408026755853	0.6755852842809364	0.6789297658862876	0.6822742474916388	0.685619	0.6889632107023411	0.6923076923076923	0.6956521739130435	0.6989966555183946	0.7023411371237458	0.705686	0.7090301003344481	0.7123745819397993	0.7157190635451505	0.7190635451505016	0.7224080267558528	0.725753	0.7290969899665551	0.7324414715719063	0.7357859531772575	0.7391304347826086	0.7424749163879598	0.745819	0.7491638795986622	0.7525083612040133	0.7558528428093645	0.7591973244147157	0.7625418060200668	0.765886	0.7692307692307692	0.7725752508361204	0.7759197324414716	0.7792642140468228	0.782609	0.7859531772575251	0.7892976588628763	0.7926421404682275	0.7959866220735786	0.7993311036789298	0.802676	0.8060200668896321	0.8093645484949833	0.8127090301003345	0.8160535117056856	0.8193979933110368	0.822742	0.8260869565217391	0.8294314381270903	0.8327759197324415	0.8361204013377926	0.8394648829431438	0.842809	0.8461538461538461	0.8494983277591973	0.8528428093645485	0.8561872909698997	0.8595317725752508	0.862876	0.8662207357859532	0.8695652173913043	0.8729096989966555	0.8762541806020067	0.8795986622073578	0.882943	0.8862876254180602	0.8896321070234113	0.8929765886287625	0.8963210702341137	0.8996655518394648	0.90301	0.9063545150501672	0.9096989966555183	0.9130434782608695	0.9163879598662207	0.9197324414715718	0.923077	0.9264214046822742	0.9297658862876254	0.9331103678929765	0.9364548494983277	0.9397993311036789	0.9431438127090301	0.9464882943143813	0.9498327759197325	0.9531772575250836	0.9565217391304348	0.959866	0.9632107023411371	0.9665551839464883	0.9698996655518395	0.9732441471571907	0.9765886287625418	0.979933	0.9832775919732442	0.9866220735785953	0.9899665551839465	0.9933110367892977	0.9966555183946488	1	13665.555555555555	14871.519447673245	14651.424324033374	14352.255464159813	14330.68942629277	15176.13939450906	15450.534709135289	15442.938643228772	15437.001018810015	15341.321103216585	15111.785254501305	15283.95324482281	15313.65028999619	15224.50554707859	15103.14696837733	15439.334180247028	15825.177435108179	16054.667058205408	16180.637506298379	16222.436814889259	16281.96016798419	16302.441248500014	16358.073980537312	16301.995683401565	16413.93157748049	16701.754465622056	16799.84651218347	16730.850867360063	16663.62584262239	17009.41365239203	17674.940744510688	18279.207524067016	18576.38667976814	18868.06141766355	19082.60105810197	19160.74976624591	19140.067689959065	19029.41992891337	18814.370350327794	19093.78503056164	19750.68800134132	20274.46717731047	20668.54185882767	21249.39753564513	22214.414742053556	23149.11852281007	23238.40561275994	22842.17798599804	23199.035138064737	24026.00046160814	24426.721374457935	24294.971213260396	23716.10369621391	23215.500287192957	23004.177662655587	22957.56788952867	23219.40744922939	23575.872444229903	24112.309467986073	24776.088206392444	24912.37984001655	24820.645921186562	24794.311934923742	24867.71968796243	25502.011632979495	26484.308017346822	26911.752397163604	26940.55096699142	26774.011547442882	26987.611056462716	27241.89499525272	26887.28004687406	26495.946556723608	26739.9	26987.389029073896	27221.14950089386	27727.281945786894	27920.209462060233	27766.828199710886	27825.85164529677	27802	27488.908877845166	27267.216638582144	27595.71019339828	28027.993319590445	28546.46581529223	29271.649522278007	29595.583197187556	29197.02797047277	28866.408445885263	28990.87598046344	29363.986767485825	29547.551839464883	29494.207751327955	29330.7	29124.53632312311	28860.237535176933	28349.09391064845	28095.467808295343	28083.384777904183	28114.924583617634	28199.62729234552	28326.46747943015	28537.717593348872	29097.99966469207	29956.058833644278	30475.30194048714	30464.942922645092	30080.025204289213	29779.290133779265	29644.99806054546	29613.476916181087	29557.068099522097	29304.813558147194	29113.226835565878	29073.93762455161	29522.692359679073	29985.50642036495	30197.984559932076	30732.470722564212	31384.95508931898	31526.846040028715	31035.01307149486	29868.23301931394	29210.962387714724	29658.572773118074	30387.668229101175	31046.47975615367	31456.412565695173	31474.625621560404	31464.103404646885	31289.052503052506	31164.405498434215	31415.048406034297	31524.10957624706	31785.963059489077	31743.393688180462	31319.069362413724	30925.58142389526	30827.013484665196	30869.76650003558	30939.69955999905	31188.585975068414	31737.351662404097	31809.97800855591	31674.862507641963	31863.693440500596	31688.98100298486	31249.38281591916	31175.967594684986	31257.518621855463	31022.879026101495	30681.557555983716	30223.032741329836	30070.604199791655	30371.281238006468	30864.891779520076	31643.85239770079	31985.702286008305	31732.490581628776	31904.186614661987	32617.28404005966	32614.594805296416	31909.794202898556	31194.47075436641	31387.804708239637	31578.75017565555	31115.521487937054	30689.633278536745	30485.01375583395	30521.000973111877	30438.226461084974	30419.755147290525	30633.194293478256	30745.59771207054	30597.05327417148	30585.687446787924	31107.995814564918	31483.722746341366	31375.942138535003	31344.09382967379	31096.29111040847	31009.15002527806	31023.18996461072	30982.393361740298	30962.44758416187	30730.66743711284	30585.511469517514	30506.572283124726	29995.79016107103	29783.995137103895	29975.588159536765	29744.214206559176	29536.162551789548	30017.792916288246	30966.654552662887	31631.10133067672	32360.868286745834	32608.30730365234	32537.30371370419	32753.81356816299	33360.47846903811	33567.353701078115	32644.816855770543	31721.861563467002	31198.995742273095	31425.25442174019	32362.920077861843	32919.116078753075	32870	32721.582113341276	32785.39746805592	33198.67368183333	33363.90813967243	32814.40478103724	32393.459898761717	32401.2	32492.724227337596	32712.10005120216	33087.4	33257.95780892448	33371.61398741418	33843.059932981705	34071.838822690625	33865.39425733494	33593.66392993367	33467.85573836727	33769.205109715986	33187.90844481608	32176.563630945733	32205.303282772802	32646.517960893547	33347.410275434624	34598.445607204274	35971.228713768134	36461.97881990167	36276.42969387591	35763.725858123566	35549.43936051614	34795.25102587821	34421.354840336535	34065.412323298086	33145.92279821628	32408.68915931369	32124.9	31760.992768021322	31738.71828026507	32279.63162829139	32961.01679870799	32952.54245641413	32815.94164248437	32359.27774753053	32296.25623463014	32410.378582202113	32152.566627739732	30821.619575828398	29503.525623044574	28452.10879489348	27820.492918333362	27593.76258434712	27158.687026429736	26617.44001235204	26275.45675025919	26066.80955690444	26422.394921286057	26314.53542510122	26438.77532109755	26383.7	25946.938565992215	25519.14360673967	25034.706982080133	24586.033958697873	24258.715757023132	24017.256413584255	23494.86764080718	23226.109782127416	23153.93590023285	23084.11979372088	22875.95427350429	21968.062277154655	21350.973322380658	20597.27452284054	19995.937993721396	19513.764845631318	19337.090036965325	18753.157944321447	18312.1	18033.439955995676	17278.460577995025	16819.282686590617	16168.338892294742	16174.751328957173	15656.87593822727	15657.660301781132	15847.734783455402	15918.447381683238	15895.989270861783	15871.736048265462	15697.814697983174	15197.307692307691	8194.222222222223	7945.785615638957	8001.15	7957.620012654796	7829.591637677431	7581.024753963614	7257.964286981615	7046.341327803515	6893.530976124184	6827.368354436717	6696.097992165666	6639.500354717747	6533.4804963439365	6426.162755451926	6345.845557554695	6300.97	6251.498021921646	6175.125396603046	6110.635202387917	6053.003411481072	5999.217663423533	5964.685583280307	5942.58	5925.694871794872	5853.9109345968045	5842.277346680464	5823.034519827998	5786.598662207358	5757.155709588217	5749.3504707721395	5747.907972226261	5714.995411595623	5645.360077166476	5592.470499148104	5584.622637874444	5550.868549286151	5535.291194856041	5545.1452011756355	5519.431278443618	5442.651943259139	5394.342804952304	5370.1666151904765	5339.113835592326	5324.317954585461	5319.679008769389	5318.6242768984985	5270.415303856248	5244.212877534138	5257.718859249823	5241.177396878484	5248.000405406713	5247.87	5230.242557016065	5253.269776155207	5266.349894838465	5298.955263248629	5360.754215081199	5267.772083922354	5168.001370547874	5152.690144123021	5156.454690594227	5152.756750977256	5139.684019194417	5105.074724785944	5112.397642610919	5117.630601579006	5111.978769812418	5103.977461102225	5073.599089890428	5079.0928585481015	5083.530061842972	5092.341077248116	5125.109016414476	5112.733159979129	5098.079720124199	5081.431036105005	5077.410310583446	5075.91	5059.344712554209	5070.9392604504355	5082.092362435741	5079.553481767872	5060.679434431909	5030.340487045481	5012.870514673806	5020.233600492691	5010.074972842125	5009.536485642679	5003.58	5007.815796901864	5022.996843698946	5042.805848993662	5021.179618335628	5006.039286966787	4994.816053511706	5012.029091002404	5039.878880154651	5066.059653234567	5102.487943614265	5096.166402928774	5065.203106295035	5056.609796149977	5083.04	5074.392688567719	5056.841846428971	5034.771904634988	5031.014125921022	5032.571682682946	5013.918241216426	5021.162879702099	5059.0719925524945	5035.440652691102	5020.850492165962	5025.363118859063	5054.700391633597	5044.093463531288	5013.494168818341	5003.145528272134	5047.995243211397	5121.196850232444	5099.72	5015.79	5023.689812463885	5009.718100474531	5013.851441979373	4999.339657497067	4987.760494230746	5000.718161065987	5046.676018828192	4978.943692378475	4967.410628019324	4972.389950629081	4943.176618791196	4942.627721838753	4953.1	4971.1337436846225	4960.660241585427	4941.193570767808	4945.956833060556	4929.159111933395	4940.140850708034	4952.011319054057	4956.663760961971	4952.489304812834	4956.972237423389	4947.653711295717	4973.795312331427	4973.652785269896	4956.054021403985	4967.704257434692	4954.3506161843825	4951.655854660463	4981.516267994765	5004.700299422432	5024.098680483214	4976.61	4958.037182228558	4965.347467221009	4966.419135212614	4969.664632722097	5030.350429409204	5034.971659919029	5006.000477430153	4995.435562987736	4990.641090672613	4969.748183138381	4962.014726961019	4963.202469168474	4962.451316062959	4978.303488086465	4974.032811820947	4978.300823838405	4992.779022856394	4990.6592999391905	4988.681618653086	4984.664183642444	5000.878202099483	4999.213060877299	5036.48	5050.474075434492	5086.127856138821	5143.683943867493	5163.119438827098	5116.213482927587	5098.114823951558	5081.404616414423	5054.089946016363	5035.658249431125	5022.212868241354	5026.609846868394	5057.61	5069.4	5099.8355313732345	5134.809444416713	5182.598232370333	5202.324435046914	5192.489432861311	5161.474537960378	5187.912828695038	5206.061202990601	5214.600687306312	5241.914507963416	5238.29	5222.286041738297	5202.0929682534725	5202.857069542152	5223.53	5270.838946999649	5304.957068635493	5333.801428645651	5358.977516413299	5345.710638024183	5335.546806611535	5332.189420254009	5346.32	5364.6	5407.604653949647	5444.315274585207	5455.950421056072	5479.240719893172	5507.694695036085	5482.371424485126	5459.141964921868	5498.203034144823	5508.567275533829	5551.964083175803	5586.937397589279	5613.374497026671	5656.1909744192335	5696.205331904944	5736.962200159664	5787.690127501229	5843.028810483182	5922.963388455418	5943.35	6002.0957191153375	6067.342220849035	6081.8320600833185	6148.0871699992895	6197.6604639578745	6217.919390415568	6290.875198145095	6364.291575784014	6456.002246599922	6566.844129879426	6650.577879524615	6769.307616871409	6808.301643156291	6863.769955618856	6979.526242866656	7136.449233803059	7262.188431723314	7437.823071697324	7584.6015082956255	7751.0484551680165	7913.808494714644	8179.322553673533	8344.291400550797	8398.026663048886	8502.395432086254	8738.855831679593	9006.344489954503	9261.022994924877	9354.375765525949	9537.691887527457	9805.833553365012	10205.695611332028	10539.966965643049	10810.37197795192	11199.822387429815	11689.745115989168	12189.069391963178	12711.269656401144	13121.06562837984	13321.299358112641	13628.281966576182	14030.4	14425.563203924881	14854.942660720917	15314.73859693068	16040.34105889025	17105.115398047004	18617.775632476372	19951.54411823455	19973.529374229893	19422.797752913404	19221.821384830724	19843.998917555273	20002.50477660578	20620.36175285139	20945.958037175744	22584.165952453124	23355.540773392117	24928	24661.740166236257	23877.609978467044	23919.517541780253	19567.610072791686	11973.640031164414	8271.23	5084.333333333333	5052.7817743580235	5025.836744412636	4984.019054506011	4994.631140591268	4966.683046315882	4935.222002956679	4878.714101968163	4854.6265150118625	4837.5817201125055	4805.27	4798.980811459072	4778.524407596932	4744.236195309286	4721.386119052011	4710.199846687275	4712.511172936337	4692.225849419869	4672.915108416663	4670.833599903345	4655.182948464579	4654.275304089146	4644.829104126713	4643.594376212023	4616.9818283166105	4611.059461094994	4605.650262780698	4603.793818221911	4599.185960447433	4593.1985695070525	4599.935691435219	4598.0536229189465	4581.411506459086	4568.68	4572.633237505303	4555.886494407883	4544.332128407886	4541.362177525799	4538.030233404008	4525.056394879483	4519.496571685742	4523.582089815656	4518.891101918676	4508.372645660975	4493.301793379507	4504.707072569106	4496.49	4489.925117800933	4501.229649984065	4493.609784350613	4498.785486151604	4501.47	4486.7166610493205	4488.535523323302	4491.319553149674	4483.968399820708	4490.7664724338865	4475.680291693963	4471.767041340551	4478.298960452367	4476.497408813781	4478.610620225988	4472.5744125773035	4465.738266514982	4458.201669674704	4464.867341265429	4463.931245669709	4467.578757837292	4458.12	4469.68	4481.108725589989	4481.49	4478.443259287138	4459.63	4477.068027269072	4471.863098649377	4470.65	4479.602383050064	4475.059268319805	4485.087273007211	4478.010195964383	4477.985467329291	4480.001813376216	4480.265052305639	4473.472085126038	4478.782027046677	4482.028466585121	4476.383777125799	4475.490261656503	4479.966948652371	4481.652156805721	4484.2072723229185	4483.501082038167	4484.505931964178	4482.843887125884	4489.08	4480.711074425408	4480.33	4493.548751593119	4494.941501509721	4487.309975082527	4483.21	4497.9887370927945	4503.852567684914	4492.089862523751	4494.445263130744	4491.341489626949	4496.597470304242	4492.816536220391	4498.576104196118	4501.168155018447	4492.3751680860605	4496.81	4493.901684371047	4492.031763910791	4495.429653248306	4501.029320533038	4493.949200270332	4497.873290935242	4505.533809286006	4503.019076589066	4490.742711306449	4499.178614579138	4487.943213854209	4495.752053091456	4495.095133866816	4485.854575401715	4490.686724708464	4502.006494310842	4490.098609120349	4494.61	4503.062978889066	4492.131064645192	4485.302444317939	4488.291476908845	4504.536344552765	4493.184097701558	4482.720522308404	4484.311988543372	4469.456806375863	4494.35	4491.576788467469	4483.992963019929	4478.562078586375	4482.9752102316515	4482.872154493472	4494.594742331068	4494.24	4489.6388433868915	4497.7810630028025	4487.277019412534	4476.537234622655	4483.543287407299	4474.746280646027	4484.156267704736	4480.059963082771	4481.78	4493.080126237441	4487.783940975412	4486.716212033634	4477.804426574269	4485.392073300661	4484.161091810086	4487.609624674842	4497.985265700483	4499.493056457312	4496.187553282183	4488.600372185388	4486.636141186252	4489.920167035127	4482.404342157473	4489.29	4487.407173466352	4472.9597427029485	4481.464502888416	4480.306941699605	4492.9123664623885	4485.293637752045	4506.706942215865	4491.767655189747	4486.6902428384465	4498.766300543436	4509.360591506573	4495.811347903866	4486.076698811393	4484.967454469906	4494.7244159849715	4488.703123547344	4491.153134248407	4489.296021357046	4499.485366652441	4495.714361303849	4490.863754804573	4495.587989816802	4497.707490776452	4487.649530857671	4494.568511044922	4479.160351017152	4481.036165403536	4488.515203583812	4478.6930543196995	4475.0764592555315	4483.063920167837	4489.980245678742	4483.37	4488.772241523469	4482.638187899057	4471.482103452826	4487.899644517364	4489.424659584884	4483.348687860426	4474.020988765972	4472.3633763133275	4479.36	4491.6001879861615	4489.615242222249	4493.6892246685475	4487.430054579325	4488.761659385793	4484.52	4480.46	4469.552774599542	4453.890545693698	4469.0645321614675	4457.348732117091	4474.234851959151	4468.760678772642	4468.362133949091	4466.063997107475	4468.739382458248	4471.464329916793	4466.081488922118	4470.3590124076845	4469.113113540368	4473.839824879228	4487.645214335565	4486.242319447848	4478.178219796984	4485.653514077659	4480.132249341777	4478.015696544378	4486.49	4481.3593136542095	4483.476236662783	4479.955275271816	4468.833355958977	4475.7719005151885	4468.1431131150275	4481.6015107392195	4485.6027981311745	4484.942448734053	4477.426551035753	4486.5264707931665	4494.997285067873	4500.875778618287	4498.322444023585	4512.688545150501	4501.452272857123	4488.5653037349375	4506.560589169285	4501.366847826087	4521.748764884272	4538.434553518161	4539.2093736063625	4545.542536142596	4533.61	4536.7141210076725	4554.603253268471	4553.758885924734	4568.476350251628	4565.448329508747	4577.816261407567	4598.4215504632275	4624.720019467878	4630.918735767776	4648.590803113116	4640.130794403306	4645.992064739675	4652.931791155704	4660.379085267444	4660.358896125486	4692.839746947657	4692.367174836367	4705.883357941559	4730.998085724344	4725.965263471257	4736.478523313795	4756.709702452491	4748.27	4782.3	4792.539268827125	4832.53	4829.2812601143605	4887.069184102046	4880.631880671154	4888.118889448848	4918.4575549726615	4934.332152928061	4887.155569068612	4789.692307692308
Dm4Dv123CyOnull_20231110_sl1_ser16_	0	0.00334448	0.00668896	0.010033444816053512	0.013377926421404682	0.016722408026755852	0.020066889632107024	0.023411371237458192	0.026755852842809364	0.030100334448160536	0.033444816053511704	0.0367893	0.0401338	0.043478260869565216	0.046822742474916385	0.0501672	0.0535117	0.056856187290969896	0.0602007	0.0635452	0.0668896	0.0702341	0.0735786	0.0769231	0.0802676	0.083612	0.0869565	0.090301	0.0936455	0.09699	0.10033444816053512	0.10367892976588629	0.10702341137123746	0.11036789297658862	0.11371237458193979	0.11705685618729096	0.12040133779264214	0.12374581939799331	0.12709030100334448	0.13043478260869565	0.13377926421404682	0.13712374581939799	0.14046822742474915	0.14381270903010032	0.1471571906354515	0.1505016722408027	0.15384615384615385	0.15719063545150502	0.1605351170568562	0.16387959866220736	0.16722408026755853	0.1705685618729097	0.17391304347826086	0.17725752508361203	0.1806020066889632	0.18394648829431437	0.18729096989966554	0.1906354515050167	0.1939799331103679	0.19732441471571907	0.20066889632107024	0.2040133779264214	0.20735785953177258	0.21070234113712374	0.2140468227424749	0.21739130434782608	0.22073578595317725	0.22408026755852842	0.22742474916387959	0.23076923076923075	0.23411371237458192	0.23745819397993312	0.2408026755852843	0.24414715719063546	0.24749163879598662	0.2508361204013378	0.25418060200668896	0.25752508361204013	0.2608695652173913	0.26421404682274247	0.26755852842809363	0.2709030100334448	0.27424749163879597	0.27759197324414714	0.2809364548494983	0.2842809364548495	0.28762541806020064	0.2909698996655518	0.294314	0.29765886287625415	0.3010033444816054	0.30434782608695654	0.3076923076923077	0.3110367892976589	0.31438127090301005	0.3177257525083612	0.3210702341137124	0.32441471571906355	0.3277591973244147	0.3311036789297659	0.33444816053511706	0.3377926421404682	0.3411371237458194	0.34448160535117056	0.34782608695652173	0.3511705685618729	0.35451505016722407	0.35785953177257523	0.3612040133779264	0.36454849498327757	0.36789297658862874	0.3712374581939799	0.3745819397993311	0.37792642140468224	0.3812709030100334	0.3846153846153846	0.3879598662207358	0.391304	0.39464882943143814	0.3979933110367893	0.4013377926421405	0.40468227424749165	0.4080267558528428	0.411371	0.41471571906354515	0.4180602006688963	0.4214046822742475	0.42474916387959866	0.4280936454849498	0.431438	0.43478260869565216	0.43812709030100333	0.4414715719063545	0.44481605351170567	0.44816053511705684	0.451505	0.45484949832775917	0.45819397993311034	0.4615384615384615	0.4648829431438127	0.46822742474916385	0.47157190635451507	0.47491638795986624	0.4782608695652174	0.4816053511705686	0.48494983277591974	0.4882943143812709	0.4916387959866221	0.49498327759197325	0.4983277591973244	0.5016722408026756	0.5050167224080268	0.5083612040133779	0.5117056856187291	0.5150501672240803	0.5183946488294314	0.5217391304347826	0.5250836120401338	0.5284280936454849	0.5317725752508361	0.5351170568561873	0.5384615384615384	0.5418060200668896	0.5451505016722408	0.5484949832775919	0.5518394648829431	0.5551839464882943	0.5585284280936454	0.5618729096989966	0.5652173913043478	0.568562	0.5719063545150501	0.5752508361204013	0.5785953177257525	0.5819397993311036	0.5852842809364548	0.588629	0.5919732441471571	0.5953177257525083	0.5986622073578595	0.6020066889632107	0.6053511705685619	0.6086956521739131	0.6120401337792643	0.6153846153846154	0.6187290969899666	0.6220735785953178	0.6254180602006689	0.6287625418060201	0.6321070234113713	0.6354515050167224	0.6387959866220736	0.6421404682274248	0.6454849498327759	0.6488294314381271	0.6521739130434783	0.6555183946488294	0.6588628762541806	0.6622073578595318	0.6655518394648829	0.6688963210702341	0.6722408026755853	0.6755852842809364	0.6789297658862876	0.6822742474916388	0.685619	0.6889632107023411	0.6923076923076923	0.6956521739130435	0.6989966555183946	0.7023411371237458	0.705686	0.7090301003344481	0.7123745819397993	0.7157190635451505	0.7190635451505016	0.7224080267558528	0.725753	0.7290969899665551	0.7324414715719063	0.7357859531772575	0.7391304347826086	0.7424749163879598	0.745819	0.7491638795986622	0.7525083612040133	0.7558528428093645	0.7591973244147157	0.7625418060200668	0.765886	0.7692307692307692	0.7725752508361204	0.7759197324414716	0.7792642140468228	0.782609	0.7859531772575251	0.7892976588628763	0.7926421404682275	0.7959866220735786	0.7993311036789298	0.802676	0.8060200668896321	0.8093645484949833	0.8127090301003345	0.8160535117056856	0.8193979933110368	0.822742	0.8260869565217391	0.8294314381270903	0.8327759197324415	0.8361204013377926	0.8394648829431438	0.842809	0.8461538461538461	0.8494983277591973	0.8528428093645485	0.8561872909698997	0.8595317725752508	0.862876	0.8662207357859532	0.8695652173913043	0.8729096989966555	0.8762541806020067	0.8795986622073578	0.882943	0.8862876254180602	0.8896321070234113	0.8929765886287625	0.8963210702341137	0.8996655518394648	0.90301	0.9063545150501672	0.9096989966555183	0.9130434782608695	0.9163879598662207	0.9197324414715718	0.923077	0.9264214046822742	0.9297658862876254	0.9331103678929765	0.9364548494983277	0.9397993311036789	0.9431438127090301	0.9464882943143813	0.9498327759197325	0.9531772575250836	0.9565217391304348	0.959866	0.9632107023411371	0.9665551839464883	0.9698996655518395	0.9732441471571907	0.9765886287625418	0.979933	0.9832775919732442	0.9866220735785953	0.9899665551839465	0.9933110367892977	0.9966555183946488	1	7112.209302325581	6894.769992001946	6832.610359488514	6713.370485563794	6539.050475471233	6430.531364492284	6342.489811938727	6246.303627448622	6237.847710306319	6230.0186557248135	6296.218561001963	6345.013679040242	6397.319090646646	6463.467281651855	6507.209642559271	6548.461826317547	6543.463748942009	6524.9871537734825	6406.847855386172	6300.032485637164	6273.763700231401	6293.123594755314	6255.0535255327595	6284.965201344661	6379.456502267735	6472.795829670541	6630.11	6811.138681449581	6889.604308735647	6868.866409903298	6927.521146621919	6894.087394977816	6843.069824661007	6807.328081647344	6799.696428303613	6787.6409086837075	6767.574668537984	6699.697688028808	6646.474425863991	6659.75	6795.7563112320695	6861.976260884462	6928.779696240623	7006.059478141689	7154.57	7206.075208573182	7265.559904697074	7285.28	7354.464261402314	7457.464897741735	7516.232471068754	7580.689843726877	7491.7	7375.6839908840675	7406.843127534259	7453.632062627637	7371.418052801374	7309.723569716163	7244.347478320064	7154.121222659603	7093.952133956847	7136.301639683902	7202.216673572676	7264.394110108213	7322.416120401337	7405.612850241546	7515.422549238201	7461.521813452248	7399.100468227425	7327.402564102564	7349.031571906355	7317.789580081754	7284.678268301746	7222.718439241918	7193.950531400967	7320.088985507246	7490.301382385731	7585.840096618357	7543.651690821256	7427.3929319955405	7321.708413229282	7341.978327759198	7498.709899665552	7539.066168710517	7501.0529765886295	7436.730315867708	7402.446280193237	7362.512664437013	7344.719843924192	7383.08	7452.081501300633	7569.502415458938	7609.761543559006	7651.214174017792	7627.963390271822	7520.325402347869	7413.1361061854195	7288.726051790831	7143.25	7112.093061884133	7146.286570447352	7299.379409379465	7422.004238848596	7522.344932546691	7626.536687835857	7668.066130547518	7721.491052572244	7794.011318627635	7763.476246664914	7687.609424674007	7567.628341663222	7545.681412177651	7527.902715598269	7467.467932989575	7407.3761145126355	7320.095155408928	7261.463795797882	7478.8796741584065	7822.947379149461	8026.554663022717	8051.826283246639	8033.560317688004	7914.9004658115455	7701.392323546508	7530.448470069531	7435.0213367288625	7310.434146216586	7243.030502278949	7284.340439408761	7372.513920172305	7402.8467908902685	7401.6421632198035	7427.2028682152895	7588.404454758491	7654.596387049803	7744.9574166344355	7777.067648017958	7856.495150122479	7887.3218210361065	7795.704813475001	7620.935590289629	7436.552848118064	7379.549389878583	7398.93	7394.356805375439	7415.247965147344	7494.429708748219	7609.268640342524	7770.739674333535	7841.747186206686	7829.316442937646	7878.054359279791	7909.44	7941.764384466493	7959.635783635984	7885.752933179883	7775.358971784315	7707.001773296155	7556.57	7534.145477171969	7595.938592336305	7716.874797333815	7756.133003845762	7847.623906385846	8002.263545926356	8127.003076923075	8076.871765949395	7868.4550445147715	7703.126947645393	7541.0718112507775	7329.636941463652	7243.916689648816	7351.946207735921	7615.924568706236	7758.533689436408	7905.619755700452	8068.366506055089	8135.990885280252	8051.289884466375	7828.199344029215	7600.2253470177775	7530.571354352696	7515.1525640330965	7452.142189411858	7283.31	7135.5402687033375	7152.44	7278.594610948831	7343.181450483551	7441.98	7596.523856203769	7739.630802262688	7826.577916487302	7864.616767111492	7850.651725769106	7788.737075492105	7706.523403051632	7710.729381270903	7685.211028428095	7545.6392846665185	7409.597603401624	7429.758743550528	7506.110324813724	7640.286350123306	7703.871490828013	7706.669815145561	7694.744401813151	7663.331081906817	7674.404956406003	7530.963836698761	7246.668699082414	7020.690470146382	7008.925736899176	7112.530577031664	7267.526181020066	7379.143978623261	7467.2006600950535	7557.2566817410625	7654.166594217684	7729.960123488551	7784.569937965936	7911.309724170173	7912.0297658184345	7853.369782473474	7748.732109440345	7721.306001791036	7721.293365396129	7751.219489225526	7738	7764.705523076207	7686.24	7708.841861996699	7679.98	7613.9348069222415	7583.627512806684	7527.5979581979245	7507.491324021247	7533.860884924228	7502.485357939162	7408.107169598733	7449.9455589408735	7504.166556191294	7736.484182749841	8025.809943164334	8272.054252636997	8330.99	8210.832982180347	7998.57	7769.202654778262	7596.32	7393.184010395584	7191.305622050111	7046.577672327671	6951.913836163836	7015.055894375588	7133.924525872213	7209.123082739567	7291.477376625901	7379.365739289308	7539.407643117213	7747.073369565216	7843.852115155285	8014.764596465895	8182.212820412203	8075.096137703824	7740.904395247846	7423.088770223437	7222.154589371983	7046.267894978675	6930.031378287102	7085.749641662681	7462.5444000906255	7833.255429578536	8026.474775635193	8030.062214073316	7963.609117347681	7873.597213324793	7649.27	7421.356256646582	7148.28	6932.484733647801	6867.839471666882	6954.098882105491	7254.7	7465.450020567672	7698.08	7692.881101204156	7644.994952873214	7697.087956303867	7605.981651819933	7337.086197355115	6916.696665718957	6428.595345139538	6124.413309783588	5811.073609658615	5547.601971264823	5825.680133779264	6698.1333612040125	8029.278180938558	9089.515151515152	8451.102990033223	8309.232138000696	8202.239413405612	8155.922229417561	8091.468258564003	8006.2529355554925	7969.069331944187	7862.523410549571	7732.206817476795	7594.213413782637	7518.632532050044	7481.511135398005	7367.453134379556	7248.493640155441	7226.232050552075	7215.413909374551	7190.626182278356	7106.768026086406	7066.1925160650535	7005.228338377129	6979.06	6944.246065285045	6906.798425717987	6871.995938005218	6875.9650881472235	6806.6785934512745	6795.101183961795	6784.294986331913	6741.626481993647	6695.819904962243	6686.39	6643.303904506966	6624.884249197903	6660.961838415045	6687.396564782459	6727.968309543717	6751.904480709508	6787.582927170417	6757.408428093645	6743.956908212561	6718.058318464851	6671.681462335477	6679.707659533263	6655.160274411364	6673.428220273964	6618.813341694483	6588.731279782164	6617.337370882293	6666.556316038713	6674.792945511587	6664.912170361382	6674.2706662325745	6640.879472874183	6629.118766093468	6632.820071329209	6660.917283274633	6656.806382632373	6647.766633616479	6660.2283274632255	6639.166491550005	6640.027355195785	6621.627164293959	6586.27	6616.637726878645	6583.16	6557.321739130435	6556.57	6586.231884057971	6669.983337049423	6664.429914529915	6646.632315124489	6603.200862133036	6579.4	6586.022526941657	6568.7618060200675	6587.500951319212	6542.845447788926	6537.761300631735	6575.091884057972	6590.4261166852475	6575.545566703828	6581.583344481605	6583.564868078782	6580.876179858788	6549.6202452619855	6534.994336677814	6573.783887030842	6604.474247491638	6645.671973244147	6716.091965811965	6687.861426978818	6621.619130434782	6573.43	6610.138440588689	6569.13	6569.642402340389	6559.524926488743	6533.4727540721115	6518.31	6555.756518746306	6535.233964071139	6544.925235682429	6558.7077674645825	6585.159144714592	6577.383292623352	6540.619345383488	6501.51	6527.513366652888	6539.003487279696	6525.130742925858	6512.411980008267	6523.919039288434	6537.680839819715	6592.560559275841	6602.118725322181	6586.404931411705	6535.13	6484.08	6481.747774749541	6493.427285836158	6507.012464422416	6530.432366730335	6511.161675109658	6495.51	6551.821466589157	6591.856347472724	6600.437950911434	6609.238641275908	6620.311044373156	6662.502081769162	6627.53	6575.938214304675	6547.901060981807	6562.581060071743	6530.068823516028	6560.517196399184	6591.757726055863	6601.3178015910935	6574.923949066807	6516.306994592709	6502.457101904307	6517.500291978553	6532.639182763407	6558.951493640935	6556.84	6565.470106601473	6533.626621768843	6465.509892504248	6473.374855645931	6472.289656541592	6430.431338861655	6377.210091476917	6394.720922417553	6419.808887083554	6460.332787505697	6470.835487035306	6506.972788432574	6529.124344266622	6515.415632279905	6566.73	6565.753598488946	6549.9729778418305	6541.4191489195055	6539.754482153627	6526.960645953232	6502.544654731458	6520.188852779706	6539.1352133007695	6565.368511150911	6614.4712548938805	6636.4155161755625	6581.604245429553	6551.524668242873	6548.519934554029	6553.54	6543.485719785374	6568.007724698641	6549.146560825242	6543.766006199196	6522.153846153844	6536.8035131405295	6519.7131701139715	6530.437559633927	6537.891940615058	6525.85	6490.608867373722	6515.226801757493	6607.72	6603.9340082705885	6494.599156465722	6455.92	6456.424658326108	6455.29	6406.779496009801	6363.503630795788	6370.9972961280555	6369.393775270803	6428.906822742475	6473.781362876253	6561.47	6593.095821918959	6554.228836490143	6507.03	6523.891667511232	6485.052363095842	6470.676154467214	6458.302684073816	6444.42	6456.956189564673	6482.978796591958	6496.416688105652	6510.855502404812	6556.962644602122	6584.92	6609.261958263657	6624.873826593432	6649.583383207181	6657.8801358414075	6658.144593383781	6672.534176698633	6701.976866463515	6697.44	6713.063890910751	6721.938171262699	6680.192460385068	6683.868532631538	6703.0426490505515	6750.478791197749	6809.1935627786415	6859.055677872109	6875.390344675616	6860.181888220475	6870.893798375538	6881.680161433185	6947.091228261324	7030.691669400191	7064.257466063349	7094.452384117252	7075.0608178053835	7072.448245395098	7124.269617503672	7143.340261008935	7148.532938541315	7136.125106750361	7094.565917159764	7117.0940205669995	7142.771017152338	7224.829241530654	7273.352730026762	7298.226065721718	7311.573322966151	7384.875673775975	7466.032532684708	7556.52	7611.174393949331	7627.947586982019	7637	7637.868731307602	7652.142737137936	7727.093484027217	7795.1859903381655	7778.737885861198	7820.784704635151	7892.823714901486	7937.1049292388325	8009.655306244695	8109.437752857161	8211.858878253179	8339.69	8392.762564758345	8494.092700536177	8550.930873006802	8593.754132030697	8695.409057971012	8856.142636272143	8946.930485355184	9140.110167299068	9288.201020764856	9479.641893870505	9662.810303257655	9895.46	10175.681093842217	10446.157392978346	10984.736891355895	11467.089152109626	12121.38511713033	12689.260042283295	13530.910185466702	14435.259017399767	15393.4	17072.427128715655	18916.894484969358	20321.904150612983	21515.179912745836	23382.595251457384	24000.903467004846	25174.23063545151	22674.339424569996	16765.16802339034	10573.363636363636	5012.395348837209	4981.068549120087	4975.761834100858	4964.653464543893	4943.5192605716975	4943.055267699053	4927.112793245628	4912.3614628383375	4887.412684733709	4872.705308551369	4862.8891381590065	4848.721636877803	4815.111862075648	4806.303789087272	4810.213389631513	4815.361547789075	4807.571594093333	4804.3	4784.089274916115	4770.947601855147	4773.717523612055	4763.525157307295	4759.917905727192	4752.334120587411	4759.138275216606	4738.050521284113	4724.416177494776	4740.326797086178	4737.734348961195	4709.371343392001	4724.312998375261	4713.6783352163175	4709.569218276936	4713.207215381616	4706.5	4700.1147127329195	4713.760227544195	4729.284306460784	4727.479531772576	4704.543864734299	4711.644673177653	4706.628539079783	4711.235506625649	4698.435311468816	4709.084081310381	4685.340740711817	4695.416439754936	4696.502574954865	4701.416143783112	4718.086660549916	4702.6357992719095	4721.496818302898	4715.586860330896	4722.12	4717.138426021843	4713.710413768609	4704.349875691834	4707.56	4719.533992363927	4707.6227839109715	4705.960191789742	4702.771346967769	4700.697760973156	4707.473650862318	4699.514351542178	4704.3892753623195	4712.248413229283	4687.354700854701	4696.644496469714	4699.202051282051	4708.049587513935	4705.863708658491	4700.679360832404	4706.552218506132	4701.397658862876	4711.037324414716	4694.638290598291	4703.124778892605	4699.42	4708.540683760683	4703.977027127462	4701.268665923449	4694.004793756968	4706.396811594203	4703.640951319212	4709.7009364548485	4721.2214864362695	4715.515406911929	4716.88	4715.035867707172	4718.055867707172	4721.399516908213	4708.72	4717.274090368342	4701.510254165638	4712.267797954404	4715.5099623652295	4708.944243675787	4690.081449724286	4709.356535206842	4706.611935384914	4716.557348678069	4711.439352147608	4708.043538386381	4723.860967269175	4711.569493818346	4708.458772687986	4719.9369133065275	4699.582315583781	4697.176137687423	4698.7343730036455	4705.593053962985	4720.757853492077	4734.651494447256	4727.747065085273	4734.602361521098	4715.406418686819	4713.638335459809	4715.089183659603	4713.495474002883	4715.130095049714	4719.002883954792	4720.59	4706.818295748809	4704.823406841466	4712.423326419225	4705.463468879534	4709.996147399875	4708.304848360749	4710.541214479103	4706.402149265504	4707.808484820907	4704.386207994903	4709.696675994813	4699.010844917677	4710.988040255121	4714.336344125164	4724.268597517044	4742.192918192918	4720.201867145966	4720.476387656512	4724.429526994744	4726.572945343131	4730.041703637977	4730.794955217316	4728.356834090685	4734.383495478474	4722.027243431027	4725.180883748677	4716.066675829629	4710.35	4704.655869641576	4706.748313037999	4711.2952843346675	4717.153475402999	4719.9028710018765	4729.847775881112	4729.6725595776015	4729.935339420761	4737.360200668896	4728.899616152921	4741.054584759503	4725.275939313716	4734.966053903331	4736.7666884090295	4743.439354711784	4743.6260412065385	4739.454113962998	4743.647109638763	4737.273748196992	4750.332149820096	4746.27	4744.495770613989	4747.023138679692	4737.748409967678	4735.712719456542	4741.138615511699	4721.519119958094	4732.038723845019	4735.166763608162	4739.212317227529	4736.091429360003	4738.283947540205	4737.194624357615	4738.68	4729.987775061125	4730.42	4744.465492480838	4751.744534326243	4742.710026854705	4736.291991366954	4736.451686692266	4741.580143382231	4733.937233020961	4736.022456990631	4732.79	4729.941621324815	4750.353737458194	4740.0432859531775	4738.1266368261795	4741.298373136586	4750.099225223105	4748.367495307233	4755.029340224992	4745.066458903416	4748.792530478665	4739.139857053121	4731.628112229539	4715.422354007766	4724.24	4728.119689563502	4731.01	4751.730038619367	4753.164384528515	4756.140511775362	4759.739340010654	4745.219494807253	4756.171310933682	4753.326916423445	4751.907933607161	4758.233459152536	4770.231065918653	4750.832664155906	4736.07	4732.401169944517	4746.4287698521475	4766.019725992057	4775.670980575842	4763.780216397587	4770.763856264337	4758.600337881265	4754.424309114798	4763.16	4761.154958991426	4782.116524935126	4780.6957566678275	4782.119407830021	4787.488358032971	4780.080078436057	4780.1581476278425	4802.772841553628	4807.429278075807	4805.008880628745	4793.463573718277	4781.019367121174	4780.981912710073	4762.169698152622	4785.896036209025	4777.384976369073	4795.565461591549	4790.820846558592	4788.130849617481	4798.779709421014	4795.81	4805.855728244474	4794.349993587125	4791.070219236922	4804.633639485697	4813.276996730328	4827.445504014084	4838.650060386473	4828.053427411857	4828.719273438711	4847.891239364152	4858.5400575297035	4833.691496530725	4832.512460749264	4834.633375619882	4848.316712998231	4859.711519607843	4874.173307851569	4865.96	4868.529871355417	4866.544762294585	4867.2188582308845	4881.310460416342	4911.901745675849	4914.6382676069825	4914.470354330101	4921.501799045793	4945.024624007396	4954.989391616408	4980.493997355235	5012.082585985647	5006.602088448636	5059.298521907498	5097.6242818733335	5127.711280024324	5164.351141140427	5200.852444263928	5291.307830865972	5357.3764495104815	5349.059717189439	5366.672530605531	5462.436397900121	5401.595715804524	5400.588138238573	5173.869235248448	4956.354430912265	4781.393939393939
Dm4Dv123CyOnull_20231110_sl1_ser17_	0	0.00334448	0.00668896	0.010033444816053512	0.013377926421404682	0.016722408026755852	0.020066889632107024	0.023411371237458192	0.026755852842809364	0.030100334448160536	0.033444816053511704	0.0367893	0.0401338	0.043478260869565216	0.046822742474916385	0.0501672	0.0535117	0.056856187290969896	0.0602007	0.0635452	0.0668896	0.0702341	0.0735786	0.0769231	0.0802676	0.083612	0.0869565	0.090301	0.0936455	0.09699	0.10033444816053512	0.10367892976588629	0.10702341137123746	0.11036789297658862	0.11371237458193979	0.11705685618729096	0.12040133779264214	0.12374581939799331	0.12709030100334448	0.13043478260869565	0.13377926421404682	0.13712374581939799	0.14046822742474915	0.14381270903010032	0.1471571906354515	0.1505016722408027	0.15384615384615385	0.15719063545150502	0.1605351170568562	0.16387959866220736	0.16722408026755853	0.1705685618729097	0.17391304347826086	0.17725752508361203	0.1806020066889632	0.18394648829431437	0.18729096989966554	0.1906354515050167	0.1939799331103679	0.19732441471571907	0.20066889632107024	0.2040133779264214	0.20735785953177258	0.21070234113712374	0.2140468227424749	0.21739130434782608	0.22073578595317725	0.22408026755852842	0.22742474916387959	0.23076923076923075	0.23411371237458192	0.23745819397993312	0.2408026755852843	0.24414715719063546	0.24749163879598662	0.2508361204013378	0.25418060200668896	0.25752508361204013	0.2608695652173913	0.26421404682274247	0.26755852842809363	0.2709030100334448	0.27424749163879597	0.27759197324414714	0.2809364548494983	0.2842809364548495	0.28762541806020064	0.2909698996655518	0.294314	0.29765886287625415	0.3010033444816054	0.30434782608695654	0.3076923076923077	0.3110367892976589	0.31438127090301005	0.3177257525083612	0.3210702341137124	0.32441471571906355	0.3277591973244147	0.3311036789297659	0.33444816053511706	0.3377926421404682	0.3411371237458194	0.34448160535117056	0.34782608695652173	0.3511705685618729	0.35451505016722407	0.35785953177257523	0.3612040133779264	0.36454849498327757	0.36789297658862874	0.3712374581939799	0.3745819397993311	0.37792642140468224	0.3812709030100334	0.3846153846153846	0.3879598662207358	0.391304	0.39464882943143814	0.3979933110367893	0.4013377926421405	0.40468227424749165	0.4080267558528428	0.411371	0.41471571906354515	0.4180602006688963	0.4214046822742475	0.42474916387959866	0.4280936454849498	0.431438	0.43478260869565216	0.43812709030100333	0.4414715719063545	0.44481605351170567	0.44816053511705684	0.451505	0.45484949832775917	0.45819397993311034	0.4615384615384615	0.4648829431438127	0.46822742474916385	0.47157190635451507	0.47491638795986624	0.4782608695652174	0.4816053511705686	0.48494983277591974	0.4882943143812709	0.4916387959866221	0.49498327759197325	0.4983277591973244	0.5016722408026756	0.5050167224080268	0.5083612040133779	0.5117056856187291	0.5150501672240803	0.5183946488294314	0.5217391304347826	0.5250836120401338	0.5284280936454849	0.5317725752508361	0.5351170568561873	0.5384615384615384	0.5418060200668896	0.5451505016722408	0.5484949832775919	0.5518394648829431	0.5551839464882943	0.5585284280936454	0.5618729096989966	0.5652173913043478	0.568562	0.5719063545150501	0.5752508361204013	0.5785953177257525	0.5819397993311036	0.5852842809364548	0.588629	0.5919732441471571	0.5953177257525083	0.5986622073578595	0.6020066889632107	0.6053511705685619	0.6086956521739131	0.6120401337792643	0.6153846153846154	0.6187290969899666	0.6220735785953178	0.6254180602006689	0.6287625418060201	0.6321070234113713	0.6354515050167224	0.6387959866220736	0.6421404682274248	0.6454849498327759	0.6488294314381271	0.6521739130434783	0.6555183946488294	0.6588628762541806	0.6622073578595318	0.6655518394648829	0.6688963210702341	0.6722408026755853	0.6755852842809364	0.6789297658862876	0.6822742474916388	0.685619	0.6889632107023411	0.6923076923076923	0.6956521739130435	0.6989966555183946	0.7023411371237458	0.705686	0.7090301003344481	0.7123745819397993	0.7157190635451505	0.7190635451505016	0.7224080267558528	0.725753	0.7290969899665551	0.7324414715719063	0.7357859531772575	0.7391304347826086	0.7424749163879598	0.745819	0.7491638795986622	0.7525083612040133	0.7558528428093645	0.7591973244147157	0.7625418060200668	0.765886	0.7692307692307692	0.7725752508361204	0.7759197324414716	0.7792642140468228	0.782609	0.7859531772575251	0.7892976588628763	0.7926421404682275	0.7959866220735786	0.7993311036789298	0.802676	0.8060200668896321	0.8093645484949833	0.8127090301003345	0.8160535117056856	0.8193979933110368	0.822742	0.8260869565217391	0.8294314381270903	0.8327759197324415	0.8361204013377926	0.8394648829431438	0.842809	0.8461538461538461	0.8494983277591973	0.8528428093645485	0.8561872909698997	0.8595317725752508	0.862876	0.8662207357859532	0.8695652173913043	0.8729096989966555	0.8762541806020067	0.8795986622073578	0.882943	0.8862876254180602	0.8896321070234113	0.8929765886287625	0.8963210702341137	0.8996655518394648	0.90301	0.9063545150501672	0.9096989966555183	0.9130434782608695	0.9163879598662207	0.9197324414715718	0.923077	0.9264214046822742	0.9297658862876254	0.9331103678929765	0.9364548494983277	0.9397993311036789	0.9431438127090301	0.9464882943143813	0.9498327759197325	0.9531772575250836	0.9565217391304348	0.959866	0.9632107023411371	0.9665551839464883	0.9698996655518395	0.9732441471571907	0.9765886287625418	0.979933	0.9832775919732442	0.9866220735785953	0.9899665551839465	0.9933110367892977	0.9966555183946488	1	15204.4	15435.673650062032	14449.067431232555	14823.163295542328	14986.980391541656	14993.32017098236	14907.169463040715	14451.02467266236	14038.847020933978	13790.738194426982	13489.265143786883	13827.303915206574	13925.203012460242	13872.172920662832	13758.460903142226	13896.62172700665	14008.297623830944	14613.906792207845	15099.633781677085	15578.9	15881.673401544082	16375.840679287761	17089.113756082676	17822.810006494154	18394.365658195737	18782.10010429874	19049.385187489737	19457.575751076325	19880.347764966824	19756.64171978082	19652.88163698632	19625.41293199554	19267.755615850947	18994.318447111284	19030.500467901926	19329.919772931564	19677.000437721254	20090.91580910728	20307.868433886797	20541.728610704115	21037.483185798326	21813.584760886097	22601.469180721164	22810.728949725308	22389.608853783695	21571.31947813466	21255.213031674208	21336.005521588326	21577.61990005718	21877.717020994613	22089.484185825324	22460.140837675975	23075.68880837359	23455.083906230644	23209.664987989217	22741.3	22465.396782212956	22609.807830382622	22688.86892853855	22997.93801969869	23474.588483016785	23975.42907551164	24361.153938203803	24572.284027799084	24563.84009389095	24720.61517750299	24914.205946426926	24651.248918413057	24482.03046853426	24561.853034580097	24453.64930502286	24244.680555981715	23852.178607591053	23630.768164523946	24164.866182381636	24821.926490442147	25069.22167162714	24885.703790923875	24710.46539688871	25185.169924212205	25670.26871682366	25730.471456843916	25599.292089840757	25524.62726673008	25729.965880150958	25992.35715381547	25914.44644994017	25603.128800895956	25378.797190942285	25397.36404222024	25366.176122242337	25230.08316713203	25216.24294283698	25405.114065232734	25627.64991101838	25786.40126875518	25981.810829676906	26117.44301340861	26138.337516492284	26057.90380012887	26160.04723696726	26122.76045534043	25881.83147187874	25387.410903316868	25289.20528038733	25274	25438.773505554913	25630.915388459616	25759.17093760812	25732.994348979355	25828.512828201285	26563.067987646908	27153.860940790288	27215.668741483958	26690.323176018832	26111.09027777778	25735.685115508484	25874.993326664204	26266.165645173838	26397.23550595007	26371.425278058647	26001.137917087966	25666.3	25646.16460353325	25797.88299797138	25644.2	25787.9	26489.529634300125	27069.025578218472	27320.641810730605	27080.18462951623	26730.98783111153	26712.17724182329	26835.572463594886	26592.418495062346	26208.93863706445	26115.057789163246	26551.06190385615	27392.970695970693	28137.48956840261	28253.81735148909	28195.846449602348	28386.56261880128	28466.86727140027	28374.748297682923	28248.622747287118	28278.509953048626	28180.36055280422	28046.54497363005	27835.640906508106	27524.364638512085	27181.869087434305	26896.572829528614	26973.96674953639	27195.61048704392	27518.26045556385	27894.912726888982	28158.107112607024	28022.448674978248	27653.485385354958	27249.028629419936	27333.74012474012	27554.54392610914	27762.98164619529	27876.898001548674	27746.52167322932	27785.675107501196	27843.71562166436	27753.92920155689	27678.35462293667	27631.879997012373	27729.168231584554	27613.519774247496	27554.300175585282	27634.25893278346	27788.29968791245	27771.82406844363	27897.7	28287.85542718151	28560.72458792475	28569.28900405932	28287.402563251548	28271.266401150573	28523.084251033557	28668.661541503778	28675.41412805821	28499.499062335257	28373.857328044385	28538.98785242692	28673.871155112065	28905.030700409116	29032.455155129806	29000.26768110105	29156.80433651175	29461.660774431046	29556.423224148974	29299.047792286343	28874.34699493857	28379.965133332138	28183.077373230706	28568.050788153072	29240.68980385067	29655.1	29857.625414474747	29694.681642858908	29595.82034437135	29821.45596432553	29941.2	30208.13574900712	30147.401379792078	29703.713994527803	28987.04635017072	28553.591450668897	28672.270825139698	28958.632997421788	29050.986745440812	29230	29304.06515195914	29291.484919158538	29117.55152809067	29078.275113473483	29109.541019539978	29039.15170139074	28476.827316316143	27500.792901171284	27021.199646119076	27391.99821788907	27954.80155537244	28043.275784706788	27868.047917896634	27400.336057692315	27560.256020066892	28161.66697395581	28083.35805716328	27600.39602545647	27398.218023754398	28055.241268503487	28540.51319212189	28444.35140084434	28074.20768798301	27948.226724741387	27871.84271991911	27895.097306816104	27976.84160452588	28333.137135044744	28567.31885038209	28382.984715833212	28235.96775674662	28098.529192271435	27915.36077493066	27681.00003545387	27741.51686411761	28113.063041680154	27949.734643054784	27650.119537853447	27702.958198674725	28020.519034035013	28291.845908501284	28260.857709778873	28010.138459505917	27452.6	26170.83272564902	25118.848601565653	24361.538138712058	23915.201336631362	23757.582595085496	23943.770354623375	23843.01197883064	23404.11166634083	22724.284154887566	22590.09531670919	22820.134009553643	23125.55571999673	23210.87864969077	23063.712700174005	22385.331478106273	21919.13677666189	21752.89481272157	21695.117817662194	21071.58745030526	20158.584771579677	19198.814375145488	19124.603138851002	19410.01550789143	19583.981878990573	19207.972248959944	18734.878951237442	17771.80718023393	16642.20195436034	15292.078013668739	14367.21058679247	13411.21121687676	12918.78168446794	12655.792299189383	12148.352636309897	11850.38065954616	11935.740411845352	12441.24476525126	12171.734741289927	11651.60606060606	8250.08	8076.484387735027	8202.277959629024	8199.03	8347.821500900553	8411.139267455845	8204.481713901263	8101.570061462575	8085.815657076435	8040.096685414763	7917.101644428066	7889.924979339645	7918.310657227242	7784.741789881714	7603.941072877972	7452.360035579724	7409.06	7373.144024711927	7348.41	7180.71	7047.761867062136	6961.657719733642	6850.828126743835	6734.05	6632.0353116863735	6535.182612362315	6447.211312471373	6346.166216536879	6309.1137734734375	6295.07	6299.575858766038	6256.976035344151	6147.090009848855	6108.850145911207	6075.462962510884	6106.194125697441	6158.944681599153	6137.549934075122	6053.863149659073	5991.931179998793	5969.105586641231	5923.26	5947.726475424813	5922.644284930213	5906.350941277861	5866.271968826907	5858.3460633484165	5837.15	5803.232974082225	5780.165212713708	5785.765418527961	5784.8539636139985	5787.372584541063	5778.911634460547	5797.156109278812	5817.820185838862	5841.665072988548	5879.052660243625	5925.280192384401	5863.259297045197	5860.040003375165	5879.049776011782	5822.219063545151	5783.542166549048	5794.990572550704	5843.293278819306	5834.667369826026	5804.772582921665	5773.386678837716	5726.732004234298	5718.962121444571	5724.471341781474	5755.795626093093	5826.448244914241	5963.27	5923.805713233714	5744.134661409591	5666.450047559142	5676.068508177104	5759.981866159369	5817.932504372373	5716.407290356234	5659.151790371575	5636.83	5624.890222760885	5628.094312847105	5615.57	5636.018847227762	5629.999071829647	5631.111925071339	5623.799461507778	5636.78	5696.316337332392	5727.743410757571	5707.587984412875	5702.74	5684.534027799086	5699.435043416895	5689.659913779878	5635.369135650946	5600.342740327084	5603.275413457703	5561.995788714676	5572.307500536958	5572.803719699783	5584.817744973667	5548.343828085958	5508.619644024142	5512.226886556722	5488.993118825203	5513.486364510053	5523.184631039015	5502.69	5514.2773597175765	5504.82	5501.050925925926	5562.737667224081	5664.274234450834	5826.679559772888	5918.580353115035	5650.663716263513	5514.974753052811	5455.519164657385	5422.711170647251	5418.739710040494	5426.033765948948	5421.413814980458	5400.624282346306	5396.990084318621	5383.7297015089425	5426.813227189222	5452.659004192378	5442.209061503918	5396.080652043995	5391.98	5380.124852740024	5394.306933276406	5381.079441439116	5393.870146520147	5412.264070711897	5416.160869565218	5409.1153382698085	5405.483321703841	5400.256594724221	5420.987704819422	5482.220864111387	5499.897414458451	5438.593934911243	5404.777294507332	5405.491081479717	5388.306219720208	5396.502117631815	5403.8295448103845	5436.007053374039	5440.815826590291	5412.814251388123	5461.771633600675	5509.52	5467.298848828277	5388.0081845299255	5356.610577436664	5361.206577206577	5412.144001709217	5438.368340824863	5409.365512298797	5395.09	5388.59	5450.918565797494	5492.9134418284275	5430.414068400043	5417.207631725271	5412.104566382136	5471.024105351166	5588.163528428092	5728.330864284457	5620.014718716286	5535.182341812776	5603.785311307051	5505.6	5395.577552539179	5363.1104529942895	5346.206464295744	5337.338090496736	5368.518414461902	5370.514376112319	5371.154788139622	5401.948562391434	5404.441125889053	5392.982740395446	5386.913466956562	5375.9477977796605	5349.260555201411	5347.343238368734	5353.069650284546	5404.411967867856	5514.305846463019	5557.988667900093	5471.7658829967995	5393.7826891778295	5375.369666065722	5369.804374579613	5381.8124649733345	5399.831867963893	5391.255056896923	5376.406535206673	5367.112462788048	5352.95	5376.254356908097	5397.538181507313	5417.2136465649355	5459.37	5538.410049711969	5665.600001900273	5633.247484246043	5551.783973765171	5537.088442439856	5552.098374562438	5632.366238383937	5612.18	5561.803182963985	5558.608347268673	5563.947494022251	5571.483143620365	5568.709021721418	5559.931471990995	5543.051834350997	5553.380540087879	5528.528104955327	5530.997517605268	5546.623709611942	5545.25	5605.970652173913	5613.355733523586	5657.51	5719.876837104942	5769.412839807907	5903.26	5865.212768050364	5851.949109052032	5934.41	5944.428504761164	5936.340467116302	5969.0312853323785	5904.72	5896.855837024315	5887.153275500584	5893.039380414807	5941.836769115443	6004.102296806233	6057.654913860735	6093.969497855041	6139.056407359105	6180.421104997542	6221.080796900941	6280.5282335056245	6335.284519208413	6387.079087153255	6468.036247494401	6518.971359756402	6550.183335779478	6634.7	6773.269233726331	6969.675522804955	6985.124273640578	6962.642493206522	7006.181949697626	7119.382245812628	7170.532866391295	7193.005405902566	7300.429263245356	7499.865729953055	7613.938632189657	7649.605215724895	7744.2034627367675	7915.805846851913	8134.261157028781	8378.12	8604.447686358555	8867.305394739726	9169.461871249383	9525.228855543422	10061.29386109987	10668.656352335227	11278.409209997355	11895.193877989022	12320.868319873836	12925.61091164783	13870.197556448149	15244.827190407936	16581.913297949715	18505.523694947715	20658.206971957832	23181.112504045726	24618.381876972206	23872.630410488564	21563.936756154137	18486.181605778373	13327.684821524514	10764.855618183408	8655.242424242424	4965.23	4951.419774598802	4960.755425887711	4939.414371000799	4949.34	4931.793142904271	4932.952730383795	4923.378481733879	4907.74	4887.05	4867.683654355226	4856.81	4834.586012661067	4818.884739982949	4812.302591025861	4806.639248368977	4794.255028346317	4779.710565244636	4762.893060073993	4747.83	4727.429743849635	4711.399163400658	4690.410180356815	4687.724419964426	4672.048995444132	4655.461663548707	4637.5042052319095	4608.035021803864	4605.266499658872	4594.476851183079	4565.3	4568.45	4547.6013614128915	4537.602391960128	4548.113126479994	4546.56	4553.326348312279	4548.1327019552355	4547.985011489137	4540.3752256775815	4551.691206168533	4534.553437016444	4542.499003010827	4517.94	4532.685104801663	4517.3533861298665	4523.811221719457	4510.9660519911695	4515.301316644866	4512.955484871873	4522.377715929556	4536.206110520569	4532.916062801933	4530.7973337049425	4528.520480122348	4536.541999119467	4540.804045825745	4540.057170691295	4537.813591175478	4541.861802338069	4542.806372925041	4543.286359731214	4542.585890276457	4532.580374950139	4525.923084593906	4537.456222576785	4537.382559602344	4536.256873063116	4534.829630879691	4532.222300635145	4526.387952195391	4521.060691601976	4522.144817587678	4516.461477094903	4524.598324690865	4514.795488018164	4517.041514528551	4502.748511859102	4511.436278420422	4517.726166733147	4526.898783406462	4522.674948605443	4522.587877021264	4524.409330796846	4519.2989398913805	4533.096192200301	4528.984106041546	4529.263155472369	4523.475990304072	4522.976327820564	4520.931944401829	4523.020841643399	4524.965596330276	4516.7074268969955	4520.000981866159	4520.277124052653	4517.984735049554	4518.78	4527.228291552882	4519.506244055107	4526.051448252585	4524.954174465343	4513.324974686263	4514.766024362554	4512.4359334094415	4506.0855572213895	4505.52	4497.608680275247	4514.108514973283	4510.656148848653	4518.128843270672	4509.264822354425	4496.561702588876	4494.845937074198	4493.996152297783	4486.368767806268	4490.739114951071	4495.55	4488.818721319126	4478.193186590962	4490.614513494595	4488.706276736409	4481.1	4480.148078283733	4486.458781418154	4487.414190940919	4489.307433834874	4487.179787425689	4489.909973778008	4479.500910703911	4489.306389058992	4488.333176315417	4487.238439555954	4482.104920953679	4485.714620049494	4478.716185551523	4491.110344173249	4484.933990832301	4481.0516483516485	4473.241654722089	4481.308233795191	4482.08	4479.079008365215	4486.896465436346	4482.623044039685	4480.704217896586	4488.65	4494.381777399022	4485.383128055056	4492.118865457468	4486.644023903003	4491.071003425462	4473.832508685125	4488.356984945784	4475.766959196444	4462.731402409326	4476.309624314056	4487.69	4474.733814281942	4470.479600305688	4468.802552324292	4470.381402381403	4471.807449894406	4466.337197164034	4465.599955516747	4471.025240127189	4465.874771405506	4465.413810918439	4468.649451853574	4467.686697594131	4469.539291434641	4470.340447012429	4455.169439799331	4464.33	4457.4079457841935	4457.8689598468745	4459.413584000541	4457.574617411574	4460.2932164453905	4456.788485489015	4463.135642982971	4458.016969201835	4449.449385994026	4455.399813058857	4450.658550980362	4456.026133623707	4455.085392306828	4449.73	4444.4958237302235	4441.911552583483	4425.2008233038905	4444.941467205742	4448.971703234166	4449.3	4453.6431891830925	4445.095993737992	4447.464011243151	4446.199902992148	4447.652236510293	4446.531579796821	4443.75	4448.179661936184	4448.2023979930655	4446.167562258296	4445.223395260533	4447.398020875446	4442.387536047615	4451.5425054254065	4441.877132347429	4440.452486793071	4447.51	4461.824201674366	4457.844206065674	4446.742972530828	4451.16	4452.335032777107	4459.37	4450.461001090992	4446.764776485489	4454.727584778143	4451.913531215162	4435.220650371331	4446.845900785289	4450.9093730198265	4452.68	4442.374080778947	4448.622125595917	4430.236953354472	4433.684933214234	4435.428106264704	4424.875480769231	4436.948902591973	4430.395318216778	4432.47	4430.972284721073	4435.04	4439.69	4438.078420442871	4444.886342452985	4441.601978750427	4428.995199946666	4432.636454293936	4439.993126325954	4433.609106485383	4433.824154840459	4434.347494405389	4433.814638099695	4441.679113568216	4445.015782217664	4449.816208054211	4448.316933949443	4458.218769981188	4457.495187063209	4455.552296624239	4455.1484220127695	4472.0532892618885	4465.161199095022	4464.5775232232645	4469.420942944142	4467.355375147507	4477.244606704282	4474.3378909657595	4461.141245543754	4461.086486809313	4458.160681728446	4468.273227681724	4476.768865178124	4464.016997800233	4478.669123529121	4462.888594057236	4462.679868204567	4475.110162586262	4467.089268030122	4474.830072194252	4480.886212088061	4471.706155464646	4485.11	4483.031044753169	4487.2631920348185	4500.8781925700305	4493.51	4503.982720178373	4514.475013857489	4525.939545220871	4546.439819004525	4561.800853794492	4542.992808667953	4600.976380598807	4635.769242145018	4645.1476691629105	4681.533460039733	4708.555569848211	4711.896635739202	4724.292791413941	4690.087592216184	4633.847638986488	4583.195380942007	4531.937310020744	4512.6810502763665	4542.757575757576
Dm4Dv123CyOnull_20231110_sl1_ser18_	0	0.00334448	0.00668896	0.010033444816053512	0.013377926421404682	0.016722408026755852	0.020066889632107024	0.023411371237458192	0.026755852842809364	0.030100334448160536	0.033444816053511704	0.0367893	0.0401338	0.043478260869565216	0.046822742474916385	0.0501672	0.0535117	0.056856187290969896	0.0602007	0.0635452	0.0668896	0.0702341	0.0735786	0.0769231	0.0802676	0.083612	0.0869565	0.090301	0.0936455	0.09699	0.10033444816053512	0.10367892976588629	0.10702341137123746	0.11036789297658862	0.11371237458193979	0.11705685618729096	0.12040133779264214	0.12374581939799331	0.12709030100334448	0.13043478260869565	0.13377926421404682	0.13712374581939799	0.14046822742474915	0.14381270903010032	0.1471571906354515	0.1505016722408027	0.15384615384615385	0.15719063545150502	0.1605351170568562	0.16387959866220736	0.16722408026755853	0.1705685618729097	0.17391304347826086	0.17725752508361203	0.1806020066889632	0.18394648829431437	0.18729096989966554	0.1906354515050167	0.1939799331103679	0.19732441471571907	0.20066889632107024	0.2040133779264214	0.20735785953177258	0.21070234113712374	0.2140468227424749	0.21739130434782608	0.22073578595317725	0.22408026755852842	0.22742474916387959	0.23076923076923075	0.23411371237458192	0.23745819397993312	0.2408026755852843	0.24414715719063546	0.24749163879598662	0.2508361204013378	0.25418060200668896	0.25752508361204013	0.2608695652173913	0.26421404682274247	0.26755852842809363	0.2709030100334448	0.27424749163879597	0.27759197324414714	0.2809364548494983	0.2842809364548495	0.28762541806020064	0.2909698996655518	0.294314	0.29765886287625415	0.3010033444816054	0.30434782608695654	0.3076923076923077	0.3110367892976589	0.31438127090301005	0.3177257525083612	0.3210702341137124	0.32441471571906355	0.3277591973244147	0.3311036789297659	0.33444816053511706	0.3377926421404682	0.3411371237458194	0.34448160535117056	0.34782608695652173	0.3511705685618729	0.35451505016722407	0.35785953177257523	0.3612040133779264	0.36454849498327757	0.36789297658862874	0.3712374581939799	0.3745819397993311	0.37792642140468224	0.3812709030100334	0.3846153846153846	0.3879598662207358	0.391304	0.39464882943143814	0.3979933110367893	0.4013377926421405	0.40468227424749165	0.4080267558528428	0.411371	0.41471571906354515	0.4180602006688963	0.4214046822742475	0.42474916387959866	0.4280936454849498	0.431438	0.43478260869565216	0.43812709030100333	0.4414715719063545	0.44481605351170567	0.44816053511705684	0.451505	0.45484949832775917	0.45819397993311034	0.4615384615384615	0.4648829431438127	0.46822742474916385	0.47157190635451507	0.47491638795986624	0.4782608695652174	0.4816053511705686	0.48494983277591974	0.4882943143812709	0.4916387959866221	0.49498327759197325	0.4983277591973244	0.5016722408026756	0.5050167224080268	0.5083612040133779	0.5117056856187291	0.5150501672240803	0.5183946488294314	0.5217391304347826	0.5250836120401338	0.5284280936454849	0.5317725752508361	0.5351170568561873	0.5384615384615384	0.5418060200668896	0.5451505016722408	0.5484949832775919	0.5518394648829431	0.5551839464882943	0.5585284280936454	0.5618729096989966	0.5652173913043478	0.568562	0.5719063545150501	0.5752508361204013	0.5785953177257525	0.5819397993311036	0.5852842809364548	0.588629	0.5919732441471571	0.5953177257525083	0.5986622073578595	0.6020066889632107	0.6053511705685619	0.6086956521739131	0.6120401337792643	0.6153846153846154	0.6187290969899666	0.6220735785953178	0.6254180602006689	0.6287625418060201	0.6321070234113713	0.6354515050167224	0.6387959866220736	0.6421404682274248	0.6454849498327759	0.6488294314381271	0.6521739130434783	0.6555183946488294	0.6588628762541806	0.6622073578595318	0.6655518394648829	0.6688963210702341	0.6722408026755853	0.6755852842809364	0.6789297658862876	0.6822742474916388	0.685619	0.6889632107023411	0.6923076923076923	0.6956521739130435	0.6989966555183946	0.7023411371237458	0.705686	0.7090301003344481	0.7123745819397993	0.7157190635451505	0.7190635451505016	0.7224080267558528	0.725753	0.7290969899665551	0.7324414715719063	0.7357859531772575	0.7391304347826086	0.7424749163879598	0.745819	0.7491638795986622	0.7525083612040133	0.7558528428093645	0.7591973244147157	0.7625418060200668	0.765886	0.7692307692307692	0.7725752508361204	0.7759197324414716	0.7792642140468228	0.782609	0.7859531772575251	0.7892976588628763	0.7926421404682275	0.7959866220735786	0.7993311036789298	0.802676	0.8060200668896321	0.8093645484949833	0.8127090301003345	0.8160535117056856	0.8193979933110368	0.822742	0.8260869565217391	0.8294314381270903	0.8327759197324415	0.8361204013377926	0.8394648829431438	0.842809	0.8461538461538461	0.8494983277591973	0.8528428093645485	0.8561872909698997	0.8595317725752508	0.862876	0.8662207357859532	0.8695652173913043	0.8729096989966555	0.8762541806020067	0.8795986622073578	0.882943	0.8862876254180602	0.8896321070234113	0.8929765886287625	0.8963210702341137	0.8996655518394648	0.90301	0.9063545150501672	0.9096989966555183	0.9130434782608695	0.9163879598662207	0.9197324414715718	0.923077	0.9264214046822742	0.9297658862876254	0.9331103678929765	0.9364548494983277	0.9397993311036789	0.9431438127090301	0.9464882943143813	0.9498327759197325	0.9531772575250836	0.9565217391304348	0.959866	0.9632107023411371	0.9665551839464883	0.9698996655518395	0.9732441471571907	0.9765886287625418	0.979933	0.9832775919732442	0.9866220735785953	0.9899665551839465	0.9933110367892977	0.9966555183946488	1	11863.018691588784	12056.42270531401	12839.681269095183	12599.89693999268	12539.25384193613	12393.958124183084	12237.386025501293	12210.413881244398	12319.773525659817	12330.614614889551	12322.40355838341	12413.191475125364	12468.730601924994	12445.774583635308	12362.5	12335.452621604254	12270.915109187486	12223.488118191459	12364.429556451922	12631.449866279949	12887.890958604734	13018.715138030722	13161.606723224126	13196.841666666667	13186.155552006672	12969.441263792793	12888.847397913234	12943.604462474645	13123.934932564203	13411.221050797247	13811.179826086956	14316.027304515546	14862.439164804948	15092.08303581446	15186.236134885312	15516.823474308148	16168.344720330062	16611.04984714674	16837.894206639598	17215.042632380308	17723.07620316244	18083.53951803168	18607.538540971964	19191.828605002516	19744.734597951985	19978.619607184824	19893.296153846153	19909.38555722139	20003.476261869066	20214.070372079736	20587.91329287555	21091.071992684345	21450.355391138084	21431.224291296036	21405.560063180645	21780.29804181878	22453.843345502817	22960.747035860477	23288.72268143495	23271.91254752852	23125.227392957513	22956.516283683253	22957.71912712845	23063.03413787403	23363.203174078357	23671.54000661266	24081.461150603405	24290.14399074227	24076.519094065137	23962.67300380228	24160.463960985286	24386.758059183336	24951.736237394613	25565.914861960653	25654.1	25360.468635911053	25091.219880517758	24830.225356787258	24891.15441420511	25072.175572519085	25047.450132758047	24893.250049340048	24811.216974845913	24859.308429118773	24894.87306346827	25226.414626020323	25739.562135598866	26164.140184492124	26424.69322742475	26374.209531772576	26024.579933110363	25602.82015050167	25263.061538461538	25016.353617592744	24770.068742655698	24648.60466677858	24694.348581500755	24937.352274634883	25027.055998967364	25216.32190797805	25467.90282819755	25554.621528070915	25496.99780498101	25091.854031236806	24809.11785563529	24970.92212612079	25157.72163722826	25618.1	26117.871773097828	26040.12922607995	25889.270863585887	26072.403348424017	26389.306865471888	26533.521653374497	26683.380649596147	26707.45256916996	26711.628544423438	26374.153205018043	25935.494040587393	25937.182833881863	26336.095877360123	27130.030635424806	27428.194434782607	27412.889703581073	27054.291775798847	26348.12266826031	25939.164884291728	26079.788744740534	26299.34765077139	26361.43649538867	26234.50316845626	26134.300123217745	26260.49982397465	26502.502722144523	26540.475801878354	26345.54995563443	26286.1	26456.537267080745	26734.00819672131	26858.196721311473	26993.34556548633	26856.393183038108	26412.03215816045	26089.768505210206	26000.045185052102	25915.832824290334	25912.41798418972	25990.944774413583	26243.452860887646	26151.870378739943	26129.50763807286	26642.4	27105.98791942755	27380.17781523328	27457.699397150165	27384.726525392765	27409.89985493372	27534.99264638294	27766.212335692617	27734.09164445262	27411.27584944404	26993.59188034188	26520.59048680788	26503.070370922374	26830.226273959786	27264.42515194016	27648.565427156267	27888.527808372524	28093.497637051034	28401.708570401555	28574.74445818666	28321.08002247437	27810.44714477249	27302.11568665008	26620.123519256817	26142.802705116843	26151.398177592717	26484.8	26915.666634316764	27038.631409631507	26970.50370442581	27011.208614048424	27298.979291392683	27525.192035683947	27852.498861047836	27894.42563232535	27865.992781590852	27527.240879560213	27400.395677219127	27805.664172747347	28299.26883889842	28184.266906601988	27858.530475416497	27937.82776057629	28167.123541659163	28407.75475358634	28526.829281591374	28177.961478880512	27891.12975465101	27597.270727404797	27031.369172105635	26553.785953177252	26243.47500805899	26321.388171928164	26731.841108642755	27314.5	27681.034123525034	27953.59413202934	28190.97649823737	27990.079054540827	27830.666712371723	27635.4	27175.429890555897	26761.471521739135	26515.02925629291	26223.29679115103	25926.960618846693	25667.95971381398	25338.2	25082.307417946213	25332.947121367124	25772.74147759025	25906.995741819814	25487.43647654424	24785.52974666695	24592.25751014009	25210.15411899313	25907.975324292383	26230.308395004624	26096.4	25730.07774798929	25039.23106591863	24366.004565647298	24375.11224007562	24747.879080300285	24878.778900940957	25015.468500036266	25355.115670795894	25438.766289124345	25356.730894060012	25376.986309921962	25252.826211536063	25329.419725533113	25230.328600108438	24927.266973268524	24530.19812116624	24191.210020469192	24113.67378792059	24074.761900566693	23653.102162148225	22939.07121899174	22514.67447815085	22647.219800040508	22634.32911392405	22463.46995001259	22093.94452286844	21729.040386742843	22225.43615773509	23417.29502505032	24173.703874813935	24174.473913043483	23785.402757275937	23055.462987963198	21962.963661520094	21035.907529930697	20619.152209629676	20386.902935985883	20046.065270040282	19621.581686429516	19682.91576555508	19611.07621483376	19464.555433515274	19145.091307796658	19164.507720389254	19254.819174836524	19287.106709802996	18801.739910313907	18395.000992654364	18133.616669074105	17853.007252435666	17544.62665959704	17057.03668002117	16425.489240169707	15860.035311709215	15433.211067478507	14893.263699102828	14468.624809837447	14189.92287784679	14046.844224553603	13398.336462818475	12743.002406194164	12110.141885260347	11725.388328055691	11314.65618189664	10942.909122361894	10449.026612290041	9885.21	8687.822676103791	8255.385408990423	8264.97	8260.598130841121	8289.055371770637	8196.268483390222	8055.714892324305	7934.8328097563535	7842.586679662059	7776.06	7745.409663136938	7686.944478845827	7646.954345652881	7570.468988888377	7511.054855345425	7463.361959701741	7383.739306767611	7303.371403192123	7199.684407586746	7149.569250442652	7084.684498130448	7034.564416650316	6976.265480992849	6928.640958299847	6865.78	6848.25	6827.28	6805.949057993195	6809.948841142218	6816.722252398961	6795.507804921069	6791.323927402801	6787.887775551102	6785.384869565218	6746.404735096879	6747.2	6739.256357379231	6664.743067442657	6615.724382764125	6567.282049472558	6550.293902853261	6502.63	6443.454237861613	6381.624921776579	6353.901584091675	6329.979325775014	6301.5590062111805	6278.403390968609	6258.140255161994	6236.842307692307	6227.654589371981	6211.132517074796	6184.097329283096	6175.943469947627	6189.335106825172	6162.107656496799	6141.9170338348995	6085.3422562141495	6040.887736475273	6049.77	6068.069174845511	6046.904860307489	6013.958340221524	5982.510414944619	5965.123491486196	5942.285501735823	5955.111506034055	5958.471482889734	5926.086956521739	5932.589932220202	5960.2	5961.828979996694	5922.9923954372625	5893.185815837329	5862.092659943793	5839.825343031906	5820.9187469003145	5816.666518668965	5836.053932957186	5852.343179555261	5867.342764686359	5858.124460670429	5824.884002655162	5790.084799203451	5815.9690728322585	5829.05	5807.9543561552555	5769.4075462268875	5784.826420123271	5827.785107446277	5803.405125209431	5821.798578595317	5860.742307692308	5829.331688963211	5802.204515050167	5795.469230769231	5765.624475407084	5748.864696995131	5748.6869229477925	5765.924374685244	5778.396760114151	5763.883321957393	5759.0968341072185	5774.366990291262	5784.065344027015	5812.4	5829.893626002533	5870.259518784297	5866.858352013196	5888.885614809783	5900.453549592391	5871.453974184783	5865.667621783676	5801.514136841207	5767.505509524217	5757.778020584126	5759.358717091159	5768.168327891391	5745.861660079051	5764.713180958928	5822.013919917512	5861.401458399362	5831.625238177724	5790.657890178417	5727.78	5691.118869565217	5688.287214080334	5668.142046446656	5695.370077984934	5696.714235624123	5709.399894810659	5731.52	5744.016751668154	5746.587396585108	5772.76	5820.827055095933	5849.0093357703145	5843.119551031252	5800.79	5780.206743566992	5774.493345164153	5722.592213114755	5665.7728973627945	5650.126599146241	5636.714975845411	5658.002647320861	5693.478350700682	5704.452569169961	5727.040962989579	5735.49	5692.48	5642.178071047636	5645.593509897858	5648.723673506282	5666.09	5674.39	5665.309528022311	5625.1799415418345	5588.584947022287	5576.101022247093	5571.934001286883	5575.157551245519	5581.763489291295	5600.683774212797	5602.491452991453	5595.730583426236	5587.260867966913	5583.570827489481	5613.772510518934	5652.933524018901	5667.952690173824	5637.85	5607.584507144208	5611.297878413091	5610.382398681749	5666.122007278299	5776.387952499519	5803.971242811656	5719.645445246297	5671.696006369496	5628.527368012423	5616.398291925467	5593.731916552934	5614.097094950283	5620.931875640286	5648.580135440181	5679.663720390502	5736.246013667426	5676.433702673112	5632.912244336547	5630.826986506746	5628.181170153953	5648.121794799945	5673.976596388581	5707.563350703897	5697.057598537181	5697.155819210821	5700.944845406626	5707.521607012297	5703.514030305715	5736.041516059073	5751.384724086887	5757.988334434716	5802.964608966042	5749.690217391304	5735.6421180541565	5717.401611513527	5710.5316830635775	5706.061185883891	5716.401190602743	5717.195599022005	5751.236940497809	5775.130859456196	5818.264872211858	5853.304795661895	5835.424208244261	5829.173586956521	5811.382299771168	5808.072500273793	5825.329996442132	5813.515134837644	5803.960044028618	5817.169975317428	5828.757769256562	5853.011065161507	5880.055692514567	5922.947856473017	5898.231168246038	5869.401856965064	5884.510869565217	5903.201319474218	5972.951896392228	5977.405826395315	5963.471849865951	5986.521739130435	6032.4581009429385	6110.607703860995	6113.715063257172	6142.012572407829	6259.456947931356	6280.837399130975	6297.944464742419	6296.18	6289.764518766258	6246.355176280054	6258.33	6304.983763426679	6330.29	6388.797552032382	6429.594057579475	6473.647448386809	6522.935185802498	6589.511238625998	6650.023323650831	6739.5999439893585	6793.4017277682315	6805.892405063291	6861.624306829215	6945.2587410458245	6995.939402836922	7086.305358948433	7130.565336089776	7160.7861073333725	7234.2997001499225	7410.9	7557.333891207919	7722.073086399615	7978.121140516694	8199.857500608938	8241.726295523826	8395.639249201082	8577.687252964426	8765.119486102676	8980.484143222502	9134.944304567498	9266.440151288713	9492.175069775338	9777.196552335283	10216.36969344274	10693.807174887874	11254.126861226918	11767.778246424954	12101.366002617417	12434.66375397666	12641.591576815172	12910.040252401981	13307.781911222712	13650.75474417488	14260.66794340925	15021.968937513659	15443.045660904494	15836.988700305892	16392.297462958773	16992.26656740123	17380.97451534699	18352.98415002465	19185.737765670532	20654.20582016684	21462.230132946243	20813.426796805707	19754.903822042434	16075.454679439888	11228.153846153846	4987.186915887851	4980.849191346356	4939.7	4931.2368391674445	4915.236489392819	4925.285967595223	4923.978398749885	4924.111438660655	4955.316848244392	4956.1670444030515	4939.3664515038345	4930.134624458194	4923.615519045956	4917.675075618273	4904.420847074833	4886.157242547198	4898.768247098171	4891.313194626159	4869.468468302039	4840.548586121223	4826.011211344764	4818.161631048883	4806.878086672181	4803.372916666666	4790.647367393744	4780.728921453884	4788.773838423544	4771.491136784549	4774.183368988635	4759.511283436438	4766.245826086957	4746.176939584657	4747.485478604571	4738.380028289291	4721.209602875727	4710.840464478266	4709.586275010302	4707.478940217391	4690.0703201145225	4681.656487903908	4675.443210207069	4674.301145938659	4671.216272615795	4651.635303004869	4648.225281181803	4640.799815343293	4642.017307692307	4639.146426786607	4639.530068299184	4633.052568680606	4633.932995261452	4638.715271427383	4627.592817358051	4625.647269099676	4614.095602294455	4603.876866910056	4615.7	4623.74	4614.641263018681	4614.056290295916	4617.313688212928	4627.520581914366	4616.662092907919	4617.350471152256	4618.057530170276	4611.126880476112	4606.069598280707	4600.493800628203	4601.505372788891	4598.5494296577945	4599.027855843941	4593.439080839808	4593.795668705571	4588.219127128451	4589.538284958553	4596.765267175573	4593.472037836044	4585.826750746764	4579.121307666777	4588.19	4580.0862097577165	4579.084470164024	4578.193236714977	4578.833916375145	4575.999167083125	4586.890471430951	4591.874562718641	4589.596875060181	4596.484531772576	4600.4167224080265	4603.7862876254185	4599.176505016722	4603.384615384615	4608.522746348834	4605.735773040121	4612.303592412288	4618.1498237367805	4629.096609031391	4634.187283523008	4642.654622203462	4653.88	4664.543942591811	4688.994850147741	4711.145631067961	4737.7682566483745	4762.937119353747	4786.489470108696	4795.657099184783	4775.052564538043	4746.052283688938	4700.331169385838	4673.606047663791	4663.91	4651.14	4643.226585323939	4631.181818181818	4618.530589448359	4634.4263619178555	4632.116011659512	4635.43	4640.710549107916	4654.46	4656.911304347826	4662.530774592663	4642.4067574646415	4646.6312869358635	4646.461079943899	4662.683467741936	4693.744740532959	4718.434417810645	4718.153142052455	4737.845889808133	4774.240186586869	4802.302936052812	4822.314595279358	4814.484205856256	4812.711623779946	4788.032741792369	4765.811475409836	4734.025213827513	4691.351075355927	4651.964215423152	4627.161766208661	4613.272367948258	4617.144538268056	4604.115882141574	4608.474038807042	4599.347884289283	4594.438940612854	4592.438217481696	4584.490192533671	4589.856277682365	4599.3247473601405	4587.523404713266	4584.28	4575.463554987213	4576.074674448755	4578.404908539388	4578.276955602537	4579.780770291387	4581.481862116564	4583.3376068376065	4588	4574.942206930005	4576.4	4587.608602150538	4577.520683801266	4577.87	4576.090831758033	4573.422043280953	4587.626486537913	4583.58	4582.702104139875	4587.407680520973	4579.301816657387	4573.3180218555835	4578.682054162228	4567.862286490683	4577.167895962733	4569.809709495028	4574.359914213297	4577.8951016793835	4598.619687898715	4593.145571770461	4606.813211845102	4594.311942649451	4581.890716339078	4584.000699650175	4584.62	4596.763709083844	4594.275496822354	4589.501158901766	4582.5480495733445	4592.325753523278	4595.523662692266	4599.313610155982	4587.223629334256	4584.282660332542	4595.197280211269	4583.069485480849	4591.946413329083	4587.762332775919	4581.405433271548	4572.879919398772	4579.7964667301385	4576.185566015966	4588.711597746359	4578.511002444988	4590.212156820852	4599.723504867433	4606.373228530582	4617.024289417829	4616.49	4607.093695652174	4603.055423340961	4588.440696528311	4590.148990454907	4584.946395156852	4586.749697303247	4590.931554281391	4579.077909799303	4573.078797362244	4576.774092335275	4569.494114010593	4577.908839302171	4567.281660160853	4573.226887871853	4555.186633697561	4554.256128584644	4548.591825470244	4551.040214477212	4554.028050490882	4546.368468468469	4543.108849729393	4539.83	4547.062688299842	4550.5211376038615	4562.5288073840175	4567.606016319571	4564.1305322050885	4558.338783599654	4552.626012208795	4552.454137101628	4550.017400096716	4560.585603581396	4573.655259918376	4570.369184525059	4577.103549293367	4571.362789497913	4575.540781619161	4579.208070164276	4577.860448485213	4591.270408975632	4579.177215189873	4581.939349804006	4583.116758561132	4590.058767257187	4599.746508738986	4591.132353741227	4593.227619503644	4587.630884557721	4597.337185891857	4598.514771146116	4604.630318318493	4617.324826717077	4623.456819182523	4633.239371089363	4643.984188164999	4638.639822134387	4648.193027290429	4661.084092071612	4656.151962689468	4680.502615363392	4691.26	4701.955299758402	4707.341319471843	4720.340807174888	4731.98	4723.49	4737.927548349571	4761.072131495228	4753.137914190708	4767.510632096483	4773.283454228644	4786.180576298447	4783.579289164942	4806.810863542474	4825.504097133878	4849.674885398037	4839.124058906263	4874.012904506651	4897.980622268453	4942.451383975839	4990.5984032797505	5011.622304232499	5010.542164927076	4944.826086956523	4875.118961914391	4759.781134856299	4660.794871794872
Dm4Dv123CyOnull_20231110_sl1_ser19_	0	0.00334448	0.00668896	0.010033444816053512	0.013377926421404682	0.016722408026755852	0.020066889632107024	0.023411371237458192	0.026755852842809364	0.030100334448160536	0.033444816053511704	0.0367893	0.0401338	0.043478260869565216	0.046822742474916385	0.0501672	0.0535117	0.056856187290969896	0.0602007	0.0635452	0.0668896	0.0702341	0.0735786	0.0769231	0.0802676	0.083612	0.0869565	0.090301	0.0936455	0.09699	0.10033444816053512	0.10367892976588629	0.10702341137123746	0.11036789297658862	0.11371237458193979	0.11705685618729096	0.12040133779264214	0.12374581939799331	0.12709030100334448	0.13043478260869565	0.13377926421404682	0.13712374581939799	0.14046822742474915	0.14381270903010032	0.1471571906354515	0.1505016722408027	0.15384615384615385	0.15719063545150502	0.1605351170568562	0.16387959866220736	0.16722408026755853	0.1705685618729097	0.17391304347826086	0.17725752508361203	0.1806020066889632	0.18394648829431437	0.18729096989966554	0.1906354515050167	0.1939799331103679	0.19732441471571907	0.20066889632107024	0.2040133779264214	0.20735785953177258	0.21070234113712374	0.2140468227424749	0.21739130434782608	0.22073578595317725	0.22408026755852842	0.22742474916387959	0.23076923076923075	0.23411371237458192	0.23745819397993312	0.2408026755852843	0.24414715719063546	0.24749163879598662	0.2508361204013378	0.25418060200668896	0.25752508361204013	0.2608695652173913	0.26421404682274247	0.26755852842809363	0.2709030100334448	0.27424749163879597	0.27759197324414714	0.2809364548494983	0.2842809364548495	0.28762541806020064	0.2909698996655518	0.294314	0.29765886287625415	0.3010033444816054	0.30434782608695654	0.3076923076923077	0.3110367892976589	0.31438127090301005	0.3177257525083612	0.3210702341137124	0.32441471571906355	0.3277591973244147	0.3311036789297659	0.33444816053511706	0.3377926421404682	0.3411371237458194	0.34448160535117056	0.34782608695652173	0.3511705685618729	0.35451505016722407	0.35785953177257523	0.3612040133779264	0.36454849498327757	0.36789297658862874	0.3712374581939799	0.3745819397993311	0.37792642140468224	0.3812709030100334	0.3846153846153846	0.3879598662207358	0.391304	0.39464882943143814	0.3979933110367893	0.4013377926421405	0.40468227424749165	0.4080267558528428	0.411371	0.41471571906354515	0.4180602006688963	0.4214046822742475	0.42474916387959866	0.4280936454849498	0.431438	0.43478260869565216	0.43812709030100333	0.4414715719063545	0.44481605351170567	0.44816053511705684	0.451505	0.45484949832775917	0.45819397993311034	0.4615384615384615	0.4648829431438127	0.46822742474916385	0.47157190635451507	0.47491638795986624	0.4782608695652174	0.4816053511705686	0.48494983277591974	0.4882943143812709	0.4916387959866221	0.49498327759197325	0.4983277591973244	0.5016722408026756	0.5050167224080268	0.5083612040133779	0.5117056856187291	0.5150501672240803	0.5183946488294314	0.5217391304347826	0.5250836120401338	0.5284280936454849	0.5317725752508361	0.5351170568561873	0.5384615384615384	0.5418060200668896	0.5451505016722408	0.5484949832775919	0.5518394648829431	0.5551839464882943	0.5585284280936454	0.5618729096989966	0.5652173913043478	0.568562	0.5719063545150501	0.5752508361204013	0.5785953177257525	0.5819397993311036	0.5852842809364548	0.588629	0.5919732441471571	0.5953177257525083	0.5986622073578595	0.6020066889632107	0.6053511705685619	0.6086956521739131	0.6120401337792643	0.6153846153846154	0.6187290969899666	0.6220735785953178	0.6254180602006689	0.6287625418060201	0.6321070234113713	0.6354515050167224	0.6387959866220736	0.6421404682274248	0.6454849498327759	0.6488294314381271	0.6521739130434783	0.6555183946488294	0.6588628762541806	0.6622073578595318	0.6655518394648829	0.6688963210702341	0.6722408026755853	0.6755852842809364	0.6789297658862876	0.6822742474916388	0.685619	0.6889632107023411	0.6923076923076923	0.6956521739130435	0.6989966555183946	0.7023411371237458	0.705686	0.7090301003344481	0.7123745819397993	0.7157190635451505	0.7190635451505016	0.7224080267558528	0.725753	0.7290969899665551	0.7324414715719063	0.7357859531772575	0.7391304347826086	0.7424749163879598	0.745819	0.7491638795986622	0.7525083612040133	0.7558528428093645	0.7591973244147157	0.7625418060200668	0.765886	0.7692307692307692	0.7725752508361204	0.7759197324414716	0.7792642140468228	0.782609	0.7859531772575251	0.7892976588628763	0.7926421404682275	0.7959866220735786	0.7993311036789298	0.802676	0.8060200668896321	0.8093645484949833	0.8127090301003345	0.8160535117056856	0.8193979933110368	0.822742	0.8260869565217391	0.8294314381270903	0.8327759197324415	0.8361204013377926	0.8394648829431438	0.842809	0.8461538461538461	0.8494983277591973	0.8528428093645485	0.8561872909698997	0.8595317725752508	0.862876	0.8662207357859532	0.8695652173913043	0.8729096989966555	0.8762541806020067	0.8795986622073578	0.882943	0.8862876254180602	0.8896321070234113	0.8929765886287625	0.8963210702341137	0.8996655518394648	0.90301	0.9063545150501672	0.9096989966555183	0.9130434782608695	0.9163879598662207	0.9197324414715718	0.923077	0.9264214046822742	0.9297658862876254	0.9331103678929765	0.9364548494983277	0.9397993311036789	0.9431438127090301	0.9464882943143813	0.9498327759197325	0.9531772575250836	0.9565217391304348	0.959866	0.9632107023411371	0.9665551839464883	0.9698996655518395	0.9732441471571907	0.9765886287625418	0.979933	0.9832775919732442	0.9866220735785953	0.9899665551839465	0.9933110367892977	0.9966555183946488	1	13327.137096774193	14947.67038240577	15129.139726738975	15015.292278609859	14628.358329788194	14182.083316030377	13980.47689075824	13916.233649981536	13944.196595354824	14785.376667401431	15802.293724303563	16738.90068057382	17209.25889520408	17414.717909298164	17690.08912570853	17947.73648393195	18493.5	19260.865306005773	19845.82646593461	19908.541956333847	19746.786842568778	19435.636388808667	19450.176520449248	19891.141800507186	20391.942319146012	20802.283273010493	21040.286172487526	21208.342699435525	21041.207176094227	21041.181333944536	21412.66188341862	22004.02130191384	22399.266188282592	22502.027693971064	22312.67062904937	22106.864405415556	22365.00999767496	23241.36588092215	24070.394929979364	24835.682932469936	25339.152538603856	25384.70386216466	25122.649763395715	24718.648290182893	24080.31526371988	23582.14604530493	23769.72518774102	24030.523556975317	23996.91719098843	23763.890611625382	23512.159573247674	23536.5	23611.59917402776	23415.926006653666	23288.82238067084	23251.034609648697	23787.7	24601.735009398075	25357.002073491294	25667.980253326692	25463.07748345549	25071.8	25263.29735643635	25554.95067779122	25738.05311143528	25868.655800185014	26221.217542920844	26634.633177257525	26921.49697212932	26873.429608665843	26857.480193836083	26459.56967670011	26001.81889452296	25491.381505287165	24801.383948291248	24507.310802405143	24876.430644826873	25330.087885043584	25731.859576968272	26208.684573578594	26887.696033881053	27226.727779191508	27442.11567543987	27899.916615166494	28225.141580016953	27921.75652720695	27411.038748598876	26659.34529266493	26014.878305010494	25335.05714940212	24999.1	25069.553782013107	25736.015595363544	26242.902771796398	26368.38300191751	26609.514552641034	27094.235154831993	27406.587808765675	27576.76706560896	27484.524374176548	27108.227621692975	26856.533921937393	26712.968803418804	26838.618236714974	26663.42077294686	26322.841638795984	26265.45520252694	26826.80130992196	28022.664354173525	28840.172735935426	29017.14567179238	28698.409549522617	28321.75016348723	28093.12879056819	27981.257362243687	27602.41335350044	26913.574356601446	26795.145418816017	27233.92318084765	27584.906023845964	27406.29670464637	26725.89495588781	26375.535126558225	26739.807112724233	27316.25702007642	27356.363478058192	26946.493061161724	26671.809451043708	27046.510533194938	27566.00583362165	27716.167884636416	27536.283190596787	27057.245969657313	26185.977015171346	25692.777441657563	25691.89809042096	25843.954800602398	25789.498904731172	26011.542959964005	26503.717008220716	26748.368840086423	26797.422381389293	26879.14644685826	27066.620879825576	27186.090095094856	27215.889031301944	27120.43842749284	26763.812959365547	26264.601295736284	26015.21590931849	26096.091112090202	26254.332698669074	26103.692831526776	25563.318665440693	25098.18050096495	25350.399101340514	25711.556028804418	25738.801095676798	25846.731433802466	25872.02947066353	25640.2	25508.183376994522	25523.321731028245	25640.300794965566	26002.488763166944	26348.355363152354	26218.15803201447	25811.733914647943	25777.073167129125	26353.33849951995	26870.590369581038	27329.413934320586	27768.328766092207	27803.980798615194	27448.203286781296	27001.20722278708	26650.32185275706	26323.050983973568	25917.655398435963	25544.929758295737	25446.12554836468	25620.14269429764	26031.45634354954	26134.23591797219	26195.65349541027	26409.48662446507	26722.793203368932	26556.914169453736	25929.425495762527	25315.337479446538	25059.764913144147	24701.642232363043	24457.93698951152	24337.441835597117	24382.38701687064	24358.106759976177	24603.456178128003	25081.69745530291	25378.206478341875	25060.34643737487	25044.840389003326	25231.476085216684	25315.6	25250.44144067515	25305.366727118562	25377.29865936602	25473.7	25783.209334751275	25809.931120461275	25522.17109167942	25551.458106181384	25424.93764238283	25348.41949008773	25555.661816406373	25732.77734870001	25983.81946541316	26004.934353669607	25856.37136178837	25640.884891801186	25772.86354014004	26125.55516496889	26559.08345638501	26539.341795885273	26633.015570201547	26821.17132459411	26790.200246030832	26658.316068001506	26330.569324944456	25989.397471142467	25553.50054609114	25288.031975867274	25140.952331222652	25021.363019546803	24827.968846623953	25227.668982914194	26089.70317304679	26540.825977526998	26794.476862766598	26493.83587080053	26537.070916945373	26464.123606465993	26162.174131591317	25865.965110806188	25711.72672027325	25787.76263607673	26195.73394078382	26654.573895744437	26959.830980427767	26745.564123334054	25952.33327907183	25257.53846153846	25140.49254552211	25070.57723299555	24987.934318585903	24981.387747998608	24897.57134641868	25102.75377833947	25639.256456707542	26438.830583775154	26550.103363412632	25976.531629919646	25025.80341481555	24307.616894102917	24130.019015621474	23560.959867851954	23030.287188198534	22358.371975440776	21802.508036215535	21522.02820485905	21405.556715367013	21355.004805491993	21606.236761410946	21391.678315104404	21138.41221192683	20999.608864116766	21035.612540539172	20937.74113932045	20566.257156658474	19815.50619949077	19158.951416788073	18616.706059034244	18238.599642973062	18118.556764737707	18241.30183770462	17577.900294131116	16390.553957127482	15211.630050493757	14283.117086693395	13818.16114803992	13622.952869010374	13510.039340173456	13249.834469850468	12958.987403494511	12692.320252338559	12562.432234790129	12944.58940090108	13805.474104156716	14662.109237601588	14033.751473881903	13157.4	7968.580645161291	7782.545196557289	7547.877606065622	7355.353812224323	7227.460712850443	7150.050655614963	7037.994088058267	6957.700924922155	6888.223060793433	6808.090693076397	6684.06	6621.5734826889875	6590.000400561288	6536.997710166043	6468.3806458435765	6412.436188260385	6355.692947263413	6291.628895939933	6220.616407856215	6140.686793055503	6096.183155608982	6101.027358035502	6068.755484304892	6028.681318681319	5989.658780409584	5931.319136848857	5864.277975766216	5836.513771803482	5830.4288843245595	5828.835453633001	5845.987508276691	5829.567173597527	5829.473834614934	5802.742720714412	5827.76	5806.282259939549	5794.291488562589	5802.488821919768	5781.3377927844585	5756.091350601295	5736.753486799972	5707.416005479257	5693.777387390593	5708.510899570409	5701.276444789581	5718.983259942994	5704.928962857723	5690.356165229746	5671.71	5632.857713927692	5619.652023896719	5605.292267099655	5596.980383159344	5572.4394595882495	5584.899109608987	5600.665128263958	5653.436123931133	5691.613240264382	5651.531325419285	5647.157048317085	5660.918825161887	5663.194042197396	5697.860385682772	5708.072466733082	5673.574147868783	5637.637927844588	5629.853199554069	5649.035371237458	5652.689123745819	5646.0834921157275	5654.55	5693.974601718992	5732.272656165714	5728.787981501681	5723.799105734298	5771.5	5865.151042558753	5938.697653454011	5865.104429571349	5764.542942053221	5678.65	5644.938763268868	5619.008670205031	5602.07	5600.997129395898	5602.677134499193	5590.356437899265	5601.545843091868	5631.508264695544	5639.043753149769	5669.561185687451	5661.322572960095	5628.001264488936	5609.24	5576.819349850514	5553.0153772446265	5555.5360752554425	5570.381621014032	5561.071606917457	5561.719994103393	5564.352701731625	5612.787954307526	5691.455360460795	5648.8440821256045	5606.978019323671	5578.3413415087325	5582.012300260127	5575.211584912672	5545.793268505388	5546.367369817455	5591.884493936959	5592.768922479027	5576.318426412063	5591.624483847461	5600.858508207311	5609.57	5572.019525204287	5574.746990911324	5580.320248285245	5577.775815807872	5590.872503448406	5564.514452415425	5574.9070291121925	5559.210901869869	5555.968317944907	5546.677905729744	5518.786318379272	5493.644447007266	5487.001710683119	5497.539758966671	5514.144162110446	5532.804463511473	5549.708681110949	5555.849226891571	5546.291404699183	5576.482319219646	5600.718594144223	5593.3977097146435	5570.468735942421	5571.452289068905	5588.598770730359	5600.130059884966	5605.339894042087	5568.444401692958	5559.291430131056	5558.116956722008	5549.895379808944	5558.117797849119	5578.076232151083	5574.325746500311	5568.601656219334	5556.980536441353	5537.526806221542	5531.964978932798	5526.243146843961	5520.22	5556.922280600005	5575.040677514004	5569.355085079887	5552.284260291507	5528.422560799373	5510.1381281257445	5506.66	5506.552881359465	5509.73	5542.884377832651	5561.104341515745	5582.951274500104	5537.113670172921	5515.769853243724	5548.176814407647	5578.0059934371075	5580.1565064554825	5577.579375340592	5581.560686847532	5601.828757993727	5626.635526541461	5690.452890692061	5696.385210390823	5698.603895049653	5674.996416626851	5649.630206077735	5672.55	5689.053137651822	5663.3641119172635	5640.509342598288	5642.86	5681.041973244147	5662.1091826713355	5645.311752664959	5624.726289415107	5595.370796250104	5599.876959479444	5617.521716378859	5636.303315155432	5664.993001786778	5631.1876002199115	5627.671190063556	5663.362835750077	5665.117878510838	5694.728609494161	5694.856503313963	5695.577063404822	5700.973449222842	5695.08	5722.001236275561	5769.026755852843	5805.329772736224	5840.445223624747	5842.82	5799.294313331363	5784.4922325626485	5787.576268721826	5809.236128879054	5827.761737274029	5808.867477716026	5780.98	5826.52	5847.79	5893.303746570967	5913.749050579174	5922.507484401025	5855.497149589541	5866.954206150933	5896.310498596852	5974.961045118466	5980.4215440603175	5969.596961788064	5980.688439415431	5987.464467495819	6014.441930618399	6058.956590946027	6084.563930137073	6134.14	6136.676867856068	6160.128038460052	6183.111181456024	6230.403393826416	6251.739774320257	6300.719662764771	6351.749888517281	6379.092722668614	6403.77	6431.759111933396	6448.901854152869	6532.11	6573.52	6621.463284932434	6694.767180255668	6765.960946517892	6892.666025394382	6973.909654403567	7051.921353190255	7165.159565761377	7326.780611086729	7426.040103512462	7523.6	7682.672906602254	7846.177403857057	8027.802896447277	8241.502163610137	8438.5	8590.032267188313	8716.914393724273	8883.18	9079.174827145758	9289.823564996343	9483.400393062784	9676.442886010997	9980.36	10291.933444816053	10672.401894949806	10918.405893518935	11257.858873841762	11746.571279053627	12261.103374885975	12954.891097637972	13607.188152675373	14336.76294850482	15138.900658637165	16129.21051808495	16868.988368068167	17353.716045016998	18100.219118113026	18818.371961943172	20072.53347535929	21268.21509897673	22511.820149348896	23591.987201149343	24877.562612702863	25907.977042117804	27464.183472219414	29173.24536617386	31623.35533116768	33306.55859356406	34341.02650863782	34190.58189202094	30195.04492486515	25928.214729779764	16055.366666666667	4918.185483870968	4896.141880834078	4849.773244638752	4830.449129950075	4806.900755717203	4798.639761674326	4775.948349129081	4768.8220405880975	4747.163284011571	4738.125231310793	4721.120161848938	4723.46	4708.699037226051	4689.295919321207	4671.660833944193	4664.176162086181	4652.901190141786	4622.6505254933345	4622.080163339555	4622.750432152117	4609.578931371892	4609.463823495009	4607.364631416015	4592.202240067625	4587.901269070418	4581.392495533056	4566.864932287955	4572.306631486391	4564.607505089429	4562.115985105885	4565.098963438518	4565.672583364133	4570.036104174742	4549.63	4560.786137780406	4548.262479208771	4545.326194266092	4552.445173752079	4543.831249057141	4536.735661424607	4545.319157831068	4543.125266846937	4536.967400199246	4545.527141754566	4531.715383732935	4521.662948614996	4530.502942967322	4509.136038333583	4500.324414715719	4508.401337792642	4505.8447860502465	4506.678506190379	4513.635769186647	4507.739801096001	4508.287095948676	4505.580836738116	4503.745854695952	4521.646314451867	4525.22	4515.649185227354	4526.447884793282	4533.953675371807	4538.14	4536.112751725611	4535.410544011955	4532.9057539315445	4542.205012263099	4547.67	4544.449311036789	4546.074379267791	4547.449913690797	4558.654322652569	4550.6727802351925	4544.028035950924	4553.550379071298	4554.375844008329	4557.576693200154	4547.143758620379	4553.525487917029	4547.122773375018	4543.306301803112	4543.282708666569	4551.437372764287	4549.333939217682	4547.393527926877	4548.530596994523	4550.339943316961	4538.724740962154	4548.833530309213	4546.592678792322	4548.511669033765	4537.182608695653	4526.276923076923	4538.0511293352265	4544.749865063486	4538.979601426242	4547.8901204197655	4555.038576706561	4545.6	4551.008808056239	4542.206908131286	4543.803268512771	4541.917094017094	4544.848634336678	4532.36	4528.4367614269795	4535.503121516165	4536.84	4538.528900404543	4540.157853926496	4548.754320733918	4546.501877767606	4552.488154182471	4556.843220418154	4561.7938213878615	4560.776145203112	4538.595922844572	4546.603905674281	4543.26	4536.560909245507	4541.544848175651	4527.537238876562	4540.7959866220735	4524.811625874126	4537.052816129739	4535.276804373877	4537.472119709376	4529.438742167377	4534.782752854342	4531.929765886288	4529.5344731309115	4531.435454026616	4531.016121370753	4533.798032087635	4531.583975655285	4517.2498494597785	4528.117809853507	4535.656701676153	4535.361673414304	4531.984246262771	4530.321159025661	4529.97	4543.237635777074	4525.862767731179	4535.755586269061	4536.130594997297	4535.653936274608	4524.508861874912	4520.9058338173145	4520.750215288486	4516.756663929666	4515.993953278775	4516.691562235564	4519.935161515222	4514.606866796674	4514.097197297224	4518.4844480444535	4522.308790036317	4532.301724641364	4525.164375077419	4519.519117222016	4520.397237437485	4516.5309498021015	4520.984256972879	4523.973348336615	4521.627689390388	4523.694894932794	4532.134742636556	4521.036441133959	4526.21	4531.648196406528	4542.624833246682	4543.8408314845865	4540.298086272666	4535.070052464552	4535.226691576986	4527.742517794357	4534.9358197454285	4534.209677870327	4542.788842225736	4531.705522738132	4532.034618122283	4545.440600498931	4529.279110191867	4526.850362769071	4534.505523939229	4526.676926854742	4536.4928093645485	4521.880135121532	4524.62	4521.153063164842	4518.158104084961	4521.7487771028145	4521.453302391191	4520.551592252512	4528.425848719476	4523.3833440234575	4520.720855062458	4540.616078971427	4531.952957378112	4537.419401657968	4526.969653806508	4537.228863110134	4535.255343600247	4523.722207828913	4537.2897997543705	4543.240790773516	4524.994474969475	4517.700794763909	4548.436704312694	4535.362682021219	4536.551536522709	4531.410050409578	4536.659528221699	4537.435030844864	4538.477746878918	4527.424811328965	4538.898210888836	4537.942664827753	4535.790412486065	4523.666144147336	4518.29	4508.46	4519.699819288553	4516.396763156883	4516.292635733415	4517.556773092743	4516.701790680557	4538.821219889905	4540.635056960702	4525.788536953243	4535.936492952173	4528.764551921316	4533.933092906745	4526.572523862791	4527.83	4538.779699268564	4546.259512582927	4538.731882534982	4537.475933667782	4551.496934225195	4541.105706362253	4547.061226675167	4546.486074147869	4526.679707590495	4533.181400819069	4540.132525083612	4532.19	4533.89	4521.893716518188	4542.6967176724775	4530.346607209215	4517.149715794052	4530.833783313422	4529.7542335689095	4556.6692897894945	4545.887270373385	4577.669144060449	4577.33	4583.212106392377	4593.908304141768	4585.4502296330675	4581.157905808605	4592.088826465888	4577.855232540404	4607.388474983614	4599.624986530952	4607.375143331769	4607.276424675402	4610.57	4626.456627354339	4628.9797259794495	4638.461357678749	4637.509384651937	4648.878392659926	4641.704570791527	4665.624266767713	4650.944889738541	4680.271779332233	4668.680164967069	4696.630285364797	4702.843581516181	4700.609505278481	4711.898466819223	4729.756006475161	4741.002532541245	4728.692206979758	4768.573886461225	4781.660758701416	4781.796233219796	4790.140638285811	4797.750031476851	4834.7567592910955	4901.174727382965	4918.782543977219	4897.4891840706405	4933.884902054466	4852.987866237606	4840.036146514406	4744.433333333333
Dm4Dv123CyOnull_20231110_sl1_ser1_	0	0.00334448	0.00668896	0.010033444816053512	0.013377926421404682	0.016722408026755852	0.020066889632107024	0.023411371237458192	0.026755852842809364	0.030100334448160536	0.033444816053511704	0.0367893	0.0401338	0.043478260869565216	0.046822742474916385	0.0501672	0.0535117	0.056856187290969896	0.0602007	0.0635452	0.0668896	0.0702341	0.0735786	0.0769231	0.0802676	0.083612	0.0869565	0.090301	0.0936455	0.09699	0.10033444816053512	0.10367892976588629	0.10702341137123746	0.11036789297658862	0.11371237458193979	0.11705685618729096	0.12040133779264214	0.12374581939799331	0.12709030100334448	0.13043478260869565	0.13377926421404682	0.13712374581939799	0.14046822742474915	0.14381270903010032	0.1471571906354515	0.1505016722408027	0.15384615384615385	0.15719063545150502	0.1605351170568562	0.16387959866220736	0.16722408026755853	0.1705685618729097	0.17391304347826086	0.17725752508361203	0.1806020066889632	0.18394648829431437	0.18729096989966554	0.1906354515050167	0.1939799331103679	0.19732441471571907	0.20066889632107024	0.2040133779264214	0.20735785953177258	0.21070234113712374	0.2140468227424749	0.21739130434782608	0.22073578595317725	0.22408026755852842	0.22742474916387959	0.23076923076923075	0.23411371237458192	0.23745819397993312	0.2408026755852843	0.24414715719063546	0.24749163879598662	0.2508361204013378	0.25418060200668896	0.25752508361204013	0.2608695652173913	0.26421404682274247	0.26755852842809363	0.2709030100334448	0.27424749163879597	0.27759197324414714	0.2809364548494983	0.2842809364548495	0.28762541806020064	0.2909698996655518	0.294314	0.29765886287625415	0.3010033444816054	0.30434782608695654	0.3076923076923077	0.3110367892976589	0.31438127090301005	0.3177257525083612	0.3210702341137124	0.32441471571906355	0.3277591973244147	0.3311036789297659	0.33444816053511706	0.3377926421404682	0.3411371237458194	0.34448160535117056	0.34782608695652173	0.3511705685618729	0.35451505016722407	0.35785953177257523	0.3612040133779264	0.36454849498327757	0.36789297658862874	0.3712374581939799	0.3745819397993311	0.37792642140468224	0.3812709030100334	0.3846153846153846	0.3879598662207358	0.391304	0.39464882943143814	0.3979933110367893	0.4013377926421405	0.40468227424749165	0.4080267558528428	0.411371	0.41471571906354515	0.4180602006688963	0.4214046822742475	0.42474916387959866	0.4280936454849498	0.431438	0.43478260869565216	0.43812709030100333	0.4414715719063545	0.44481605351170567	0.44816053511705684	0.451505	0.45484949832775917	0.45819397993311034	0.4615384615384615	0.4648829431438127	0.46822742474916385	0.47157190635451507	0.47491638795986624	0.4782608695652174	0.4816053511705686	0.48494983277591974	0.4882943143812709	0.4916387959866221	0.49498327759197325	0.4983277591973244	0.5016722408026756	0.5050167224080268	0.5083612040133779	0.5117056856187291	0.5150501672240803	0.5183946488294314	0.5217391304347826	0.5250836120401338	0.5284280936454849	0.5317725752508361	0.5351170568561873	0.5384615384615384	0.5418060200668896	0.5451505016722408	0.5484949832775919	0.5518394648829431	0.5551839464882943	0.5585284280936454	0.5618729096989966	0.5652173913043478	0.568562	0.5719063545150501	0.5752508361204013	0.5785953177257525	0.5819397993311036	0.5852842809364548	0.588629	0.5919732441471571	0.5953177257525083	0.5986622073578595	0.6020066889632107	0.6053511705685619	0.6086956521739131	0.6120401337792643	0.6153846153846154	0.6187290969899666	0.6220735785953178	0.6254180602006689	0.6287625418060201	0.6321070234113713	0.6354515050167224	0.6387959866220736	0.6421404682274248	0.6454849498327759	0.6488294314381271	0.6521739130434783	0.6555183946488294	0.6588628762541806	0.6622073578595318	0.6655518394648829	0.6688963210702341	0.6722408026755853	0.6755852842809364	0.6789297658862876	0.6822742474916388	0.685619	0.6889632107023411	0.6923076923076923	0.6956521739130435	0.6989966555183946	0.7023411371237458	0.705686	0.7090301003344481	0.7123745819397993	0.7157190635451505	0.7190635451505016	0.7224080267558528	0.725753	0.7290969899665551	0.7324414715719063	0.7357859531772575	0.7391304347826086	0.7424749163879598	0.745819	0.7491638795986622	0.7525083612040133	0.7558528428093645	0.7591973244147157	0.7625418060200668	0.765886	0.7692307692307692	0.7725752508361204	0.7759197324414716	0.7792642140468228	0.782609	0.7859531772575251	0.7892976588628763	0.7926421404682275	0.7959866220735786	0.7993311036789298	0.802676	0.8060200668896321	0.8093645484949833	0.8127090301003345	0.8160535117056856	0.8193979933110368	0.822742	0.8260869565217391	0.8294314381270903	0.8327759197324415	0.8361204013377926	0.8394648829431438	0.842809	0.8461538461538461	0.8494983277591973	0.8528428093645485	0.8561872909698997	0.8595317725752508	0.862876	0.8662207357859532	0.8695652173913043	0.8729096989966555	0.8762541806020067	0.8795986622073578	0.882943	0.8862876254180602	0.8896321070234113	0.8929765886287625	0.8963210702341137	0.8996655518394648	0.90301	0.9063545150501672	0.9096989966555183	0.9130434782608695	0.9163879598662207	0.9197324414715718	0.923077	0.9264214046822742	0.9297658862876254	0.9331103678929765	0.9364548494983277	0.9397993311036789	0.9431438127090301	0.9464882943143813	0.9498327759197325	0.9531772575250836	0.9565217391304348	0.959866	0.9632107023411371	0.9665551839464883	0.9698996655518395	0.9732441471571907	0.9765886287625418	0.979933	0.9832775919732442	0.9866220735785953	0.9899665551839465	0.9933110367892977	0.9966555183946488	1	12848.195652173914	12654.896103642637	12739.923688329782	12713.45462802468	12239.612585576082	12180.10163999742	12427.048204807952	12685.440953903457	12927.196016364287	12904.431234837393	12798.137711786541	12661.975173519366	12621.524747190375	12707.393973494536	12814.681279713195	12822.076094987855	12669.153010215368	12748.612352234384	12821.136618158633	12547.230757444986	12319.094299503991	12006.149483426605	11906.262178865318	12140.92544624209	12226.539609973646	12432.426054801683	12756.338783399802	12914.18837436336	12829.042511557562	12651.041533682708	12504.258342664612	12544.07622058307	12664.947899002433	12664.191595911201	12695.525707414228	12793.66527691017	12607.820254830503	12521.80576680993	12415.54202869019	12370.679659069143	12285.769834838597	12488.049105609816	12860.164686381504	13203.801463137597	13320.169370974574	13138.229688481255	12944.908968760497	12837.643243124827	12861.667917804618	12890.643922244453	12794.911028026465	12846.153955689271	13076.429371558761	13256.639402082632	13484.694732076354	13598.659848695068	13494.851258196903	13330.134597128712	13192.970323202522	12985.992836383286	12878.084101298358	12693.474164244717	12687.387295351316	12807.292021439733	12968.3	13006.822563972744	13043.12923251798	13139.084945460905	13313.967997901502	13392.678397854868	13552.909837439249	13683.116836219408	13686.395469958663	13483.466676467346	13130.844773232335	12888.128022612247	12969.363327069801	12987.057633007493	12948.062554468868	12902.523668053283	12888.326370640229	12826.093526039178	12819.078150669484	12915.081297207922	13188.786411634284	13417.344962609443	13458.425530795535	13505.584555259104	13464.971556841123	13246.738686010427	13113.386197234024	12919.609968664316	12569.937976437976	12389.564901021422	12342.828821296212	12543.142464370727	12923.603385157734	13123.417653439392	12996.034220675523	12847.281584259845	12903.05198177504	12968.572332832035	12886.234457887214	12945.760378554913	13247.112868788818	13385.949817845198	13281.032807750658	13099.942787859016	12841.792708881787	12786.723882799883	12731.99135022346	12650.89086039009	12488.478472427352	12275.716737912246	12530.27193786057	12769.351336922186	12920.975495804729	12861.874237223494	12867.242588350666	12912.595456774223	13100.785975132281	13221.26741911682	13087.168732375894	13040.462966606188	13342	13597.878102246666	13596.79187872619	13545.303388496231	13253.5	13064.010137109713	13104.49153274914	13010.615943238126	12861.428669275218	12835.35994345713	12909.138887067274	12919.383135980252	12866.921803531832	13013.164355290794	13228	13247.549772896555	13382.124286194154	13360.384364963147	13269.507627765064	13190.396643783371	13192.482448805962	13358.77380742827	13381.278593164383	13210.348570123613	13109.960683924388	12974.386825394486	12869.753878567324	12990.606161507521	13222.82869476817	13322.054064208152	13284.405710776335	13209.004639358334	13270.98576375529	13257.549935870657	13062.758404100741	13046.281324653606	13166.704916686575	13163.193107437864	13190.728909519024	13340.827856682214	13450.968186088461	13589.509398369097	13675.468655819022	13609.539100372025	13390.186984828078	13342.423814229245	13406.966608391604	13493.093569300863	13338.536567929437	13271.239273450832	13305.230067968496	13274.886650652294	13175.880193659252	13156.30959014053	13010.316803675805	13039.072591699101	13220.395635725643	13251.03407566472	13219.82454152071	13262.73836167953	13227.705677655676	13287.085125019908	13503.698782274529	13756.46502730926	14016.818948854296	14002.998410810393	13901.834894666492	14002.981585106125	14157.925503203396	14188.710412049946	13928.826553057865	13474.03132992327	13244.189113705253	12964.684087221429	12793.8	12751.18710602257	12695.632903328556	12789.89527907094	12908.623080038831	12995.875564859964	12739.03151171367	12528.160004571844	12803.924746357427	13212.82960772742	13491.08710083915	13671.865990037735	13952.896741732859	14021.031852205766	13938.826226667701	13897.362026720084	13834.427311468338	13753.631515510942	13783.461814606875	13844.313963235809	13570.850293685333	13145.636300698652	12981.20189862215	12952.966536927292	12787.727571684154	12676.70860654767	12518.604142365672	12475.048625854297	12549.364056888211	12686.802458539278	12978.028299234404	13178.445034063363	13234.004647920056	13152.02744850928	12918.056542294593	12944.73927421624	13216.555811298902	13355.614093391472	13227.089180873007	13336.012820512826	13520.94158372531	13590.412547156937	13422.628354791173	13073.969221806656	12951.083574456661	12984.469260138212	12911.368299737866	12916.976081769933	12695.144614232164	12300.53683020082	12137.219233702988	12128.47974017878	12342.135418173173	12495.645000242352	12524.653830614667	12492.668808684597	12510.306512795525	12538.605919952093	12484.22014513875	12361.253908543735	12289.126360354623	12195.234921356758	12153.21283328727	12168.379790265235	12076.774162462449	12119.46017935168	12406.527092663246	12407.693681318682	12296.30805198045	12419.777679952118	12381.25350403737	12108.007102438054	11766.950113174023	11672.378317843399	11633.365139525516	11548.406135015395	11398.442681078013	11140.353512028201	11004.72970675733	10896.444232186384	10670.525472505251	10471.068877585914	10358.185571206763	10139.170805912188	9932.468132275913	9718.497946405138	9411.01	9059.080979518194	8590.347458688557	8211.559474676282	8040.325435434132	7743.793653651276	7491.164570589813	7263.4674498182685	7126.3626011669485	7271.658791412971	7294.375053647788	7047.565362158957	7547.682971014492	8553.593721495896	8774.969342251952	8381.6	4903.79	4906.5272517587355	4930.800069910928	4947.0065644560045	4943.089584745573	4952.469168935803	4937.258515185193	4936.013114288065	4935.899438944495	4952.535101820897	4954.545594775085	4951.769461300836	4978.004134029728	5062.342180888165	5084.619067950242	5002.53	4981.2625769172555	4989.835690959187	4993.71	4969.6034774864975	4977.471089152942	4963.494871518924	4993.465822518605	4979.4215222411285	4954.652821613639	4960.514710990411	4943.0490812877315	4952.368654267243	4958.130473762581	4985.451843670956	4983.429717670649	4981.091331836717	4977.384254487398	4973.755625944048	4977.051309608809	4970.112119672012	4960.362605788651	4977.4190806772385	4996.753147233481	4985.665964374641	4985.0829195703745	4975.253528608619	4958.927565569442	4946.339536931846	4937.711352251317	4939.605139402082	4963.527376553578	4973.117312438842	4979.000817864497	4987.268157322078	4990.961852463087	4964.186889340012	4944.018701348015	4927.730674300069	4933.4368345723005	4946.868053628544	4941.778767653459	4937.142746564239	4937.8208438609045	4948.985701976019	4956.8732383052675	4943.507090593098	4940.999547253582	4942.955893736034	4952.177483898293	4949.6493830745385	4931.3651824163335	4931.060222528253	4922.08	4911.889559242501	4915.308705124562	4898.739909342698	4912.0278027684335	4917.69	4924.886937326039	4927.697760973156	4914.584862471868	4911.49	4929.941512539944	4909.861668628167	4904.783758361204	4885.411863951266	4879.503533136449	4876.973492164894	4879.999857201909	4881.7606929465255	4882.059358911729	4880.12	4885.204781704781	4894.681468257555	4893.471647232517	4915.3657461809635	4912.855336105336	4889.752862394166	4873.712126005605	4863.473296875471	4872.2656151134415	4864.121169664648	4872.207870077435	4871.5367290367285	4885.258516205156	4896.57	4910.819884327326	4905.319466267124	4903.002232142857	4906.4641662685135	4920.478347556277	4907.42	4914.437519002736	4921.371053968788	4899.9415751620445	4885.291524846834	4895.284718752611	4898.256343809756	4905.91	4907.181357239252	4914.387343777504	4899.179824561404	4881.562202235021	4881.707054148402	4899.963320477448	4901.580472024652	4889.446207765901	4891.1698107708335	4924.878010215606	4917.26	4902.308957394213	4899.366410263092	4888.730455229222	4893.373919143098	4898.520241400095	4891.982820537003	4875.146399399597	4879.319277766848	4891.146515982833	4908.383839441082	4916.414905995916	4928.092525778854	4945.283674840443	4939.538264374699	4894.428560996626	4871.908040961103	4868.032586692484	4890.588291380625	4910.798032916739	4910.602014023352	4917.12	4911.478724971638	4899.292804207859	4884.052973936617	4880.560885771956	4884.374139937825	4879.72	4891.770939843532	4897.4191330985295	4886.581066682452	4881.95	4882.703689179914	4870.363791849914	4882.628822264692	4885.549316172957	4879.911560126116	4876.734076218186	4878.403429968354	4889.875389876367	4905.353553041976	4902.578520160836	4906.033121641426	4905.373420588855	4912.496936758892	4916.272537245364	4918.159963736372	4945.391968942878	4957.558504370642	4967.78	4956.610055071949	4956.930803228808	4966.767022043793	4968.029264214047	4956.105887697477	4962.549904835008	4975.577086403438	4975.852462394396	4992.040656849847	5003.352747252748	5004.610734193342	4986.057965104769	4978.420386099147	5005.650393397656	5013.793256335749	4998.119099199904	5006.605067739924	5009.32	5002.967740880359	4992.975615539983	4975.183823529412	5004.968168337483	4999.635186595583	5000.443213651983	5001.869260085572	4963.79	4970.4766474513035	4998.789039953057	5019.737683712459	5019.816099948366	5027.100367484496	5009.082368383703	5015.923854485608	5029.2841269617775	5024.641239484003	5022.094478606527	5005.484020810108	5012.276122965952	5011.602283905353	5021.59	5032.041959758926	5029.82	5028.016823728568	5014.3495380245695	5032.32	5056.202420531039	5095.761950726713	5157.161340202554	5174.154184603951	5168.260698603751	5182.864223740972	5181.3202384601655	5168.731218121368	5168.8401013776365	5170.870315923036	5186.938879851266	5167.9640190362625	5195.184203239864	5213.821270863939	5205.424742742265	5194.2858473392325	5217.481584655455	5213.250664608524	5218.8967374913245	5246.436173988804	5273.522387832841	5309.716096036093	5332.734898118217	5347.81	5338.831284461719	5330.664421741714	5328.301712293343	5376.446201812587	5441.45	5465.453012889835	5522.571520343332	5535.02	5530.345552007017	5562.541935891545	5592.001880387218	5598.852317958121	5668.555249162428	5725.872622347813	5762.231127568084	5797.481736018489	5876.041336349222	5948.779935116194	5967.014724221983	6039.614655371189	6084.63	6147.343630554228	6242.58	6358.737985853168	6427.72	6611.655910810804	6706.292625307031	6839.54	6953.708354800229	7104.020556431628	7322.991190622548	7506.532884763692	7548.407564810879	7651.433244525065	7692.9773469705215	7809.114577562564	7920.937743405886	8145.934599201632	8394.612758507494	8606.564498860484	8834.810099595674	8984.047346103553	9219.508418155046	9646.545042737143	9480.204923337533	9158.055512455505	8512.332857192116	6856.939537420864	5549.319417900941	5069.113998227711	4967.957410853079	4958.765281926282	5014.055816396536	5041.994983277592	4949.348662207358	4830.066666666667	4278.673913043478	4281.7281367922815	4291.266520006328	4295.644916921563	4300.149757581199	4290.333142823544	4289.04	4293.324211764395	4292.445473619466	4296.727419580782	4289.981833433142	4281.32	4284.203582910228	4290.215717275052	4303.196848325895	4301.9437615474835	4291.859536684509	4289.36	4303.038842965962	4292.379139718745	4295.557310782545	4296.375644061061	4298.767129444328	4292.931501319151	4287.406264779426	4307.124459051568	4305.2595469936705	4319.359302470366	4305.310631397588	4307.1010497671905	4306.952179481462	4311.54	4317.841792881523	4315.051110709826	4309.924369621585	4321.599793015229	4319.125346382762	4320.507906831234	4332.314145951307	4339.07	4334.949368673847	4331.73	4331.101207240509	4331.011557065783	4329.570606534153	4327.728899826204	4336.74	4344.837792642141	4342.3	4347.963458982635	4343.517781250456	4332.475851090243	4332.4760774634515	4327.171437542902	4340.403083057061	4336.740050532342	4329.508952695302	4326.087321639818	4319.116158665713	4319.244592601247	4316.1694586029125	4311.655350440333	4309.560719136569	4310.231849980283	4305.374355566591	4308.173373861918	4306.195947275231	4311.462361830649	4313.477371922384	4307.000837942014	4308.877412726517	4311.010309975822	4314.455278100706	4318.616604799882	4323.366660022001	4319.512342025039	4320.4618876886025	4321.049512728645	4318.444756463639	4310.797651380889	4312.049995520783	4305.995184842332	4314.490618563423	4307.702326105746	4315.806681447522	4319.65	4316.973657510052	4310.844973882981	4313.714107083672	4316.141590587243	4313.627346409955	4314.778985507246	4320.884615384615	4314.157107776673	4309.053187803188	4311.193219138871	4314.992083220344	4305.045127903823	4306.471391123565	4307.778382897948	4308.758714563673	4307.02	4313.71	4310.982764135485	4305.352581521739	4302.705857322026	4310.991280942248	4313.510393106363	4315.607464645641	4326.659344240627	4323.811932104064	4319.759907656791	4319.692662989168	4308.220041787563	4320.690209988015	4316.907852471415	4320.106069940738	4318.24	4312.617777712726	4315.566066318802	4320.546123840958	4318.68	4318.091335679571	4314.1389453588945	4317.954190074394	4311.137523391888	4318.512636323979	4315.888548732477	4305.913320968001	4318.025154344718	4314.412928662519	4317.545817947025	4313.441442426097	4314.121355863043	4314.051158181593	4316.030712698717	4319.736964205997	4320.22	4318.825495465233	4319.66	4321.4147668355945	4315.2157001604955	4313.449502728393	4317.959477498093	4322.705399577539	4320.637211758493	4333.755386814061	4333.69	4329.783964168373	4328.380895201331	4329.022306366302	4328.557946458827	4329.535809526616	4334.3037805902195	4326.449817977329	4330.419310681623	4328.028568680261	4329.9255528117465	4316.439597749738	4321.504001433349	4325.415492116579	4326.634382605649	4320.508601166819	4325.347301168319	4324.471248731727	4334.108428845215	4333.170839126677	4330.679748975987	4329.173775088771	4335.999407114623	4344.124072666464	4353.218076961169	4347	4347.2747982974115	4346.926074626636	4353.161176207064	4358.12	4356.460400337428	4361.360531991373	4346.818606909839	4352.888621713283	4343.406259303116	4348.340717082217	4350.125251628651	4349.9247252747255	4355.27	4348.529034761341	4358.315897115084	4362.84	4357.633214062747	4352.837903021653	4352.336067764218	4358.029292812632	4353.922496340696	4349.46	4350.735507246376	4358.518888419038	4352.137686678367	4348.822319145288	4354.277080834703	4336.188523147333	4345.315835027983	4355.489186198721	4355.714680827526	4348.489747506141	4352.7534668513335	4350.103909860167	4348.501826499537	4349.709219184126	4346.671926438869	4337.203155438496	4335.791014138841	4338.415985620139	4341.484985602632	4350.229285791348	4353.282046505271	4349.14	4343.275483421489	4337.605915860227	4328.07	4331.370514217929	4333.135896983473	4347.19	4356.530726516145	4363.289282900979	4355.131559303961	4354.841623926541	4350.830102307594	4360.5973783377185	4349.322891262881	4351.471996281664	4329.668526385824	4341.5683129830395	4342.713446593786	4345.055499522966	4340.504466364676	4346.355949391357	4339.0612940571145	4340.6	4342.994672582791	4355.696269282612	4341.799725368545	4329.525811269822	4336.362650772046	4334.368672602369	4336.011039295827	4327.859451950885	4332.057472647759	4341.621052631579	4326.745647513488	4347.045837275589	4348.8784717173185	4340.377690856468	4336.95	4336.573826216959	4326.692308270338	4329.6	4329.174006096946	4329.595636247809	4332.248346134289	4338.142958238178	4339.357569386711	4332.094637492206	4338.303353735353	4330.686836047248	4330.5779532967035	4341.74	4356.635925220953	4359.634658381963	4375.781210444202	4386.617755463724	4424.111495437051	4416.693249875377	4415.640140422017	4417.679341720496	4429.963477998948	4407.2749681257965	4413.5038943370555	4383.48	4377.189550302547	4346.639575820325	4362.634135289674	4363.229570355428	4353.980229358155	4380.792043664987	4378.163232862676	4373.181235961624	4380.242348245801	4361.139832993094	4336.991800266519	4309.2501929779255	4273.888146143594	4238.662037238124	4245.217934425293	4267.56	4271.5104176023515	4281.508661349798	4267.7	4243.580267558529	4259.6
Dm4Dv123CyOnull_20231110_sl1_ser20_	0	0.00334448	0.00668896	0.010033444816053512	0.013377926421404682	0.016722408026755852	0.020066889632107024	0.023411371237458192	0.026755852842809364	0.030100334448160536	0.033444816053511704	0.0367893	0.0401338	0.043478260869565216	0.046822742474916385	0.0501672	0.0535117	0.056856187290969896	0.0602007	0.0635452	0.0668896	0.0702341	0.0735786	0.0769231	0.0802676	0.083612	0.0869565	0.090301	0.0936455	0.09699	0.10033444816053512	0.10367892976588629	0.10702341137123746	0.11036789297658862	0.11371237458193979	0.11705685618729096	0.12040133779264214	0.12374581939799331	0.12709030100334448	0.13043478260869565	0.13377926421404682	0.13712374581939799	0.14046822742474915	0.14381270903010032	0.1471571906354515	0.1505016722408027	0.15384615384615385	0.15719063545150502	0.1605351170568562	0.16387959866220736	0.16722408026755853	0.1705685618729097	0.17391304347826086	0.17725752508361203	0.1806020066889632	0.18394648829431437	0.18729096989966554	0.1906354515050167	0.1939799331103679	0.19732441471571907	0.20066889632107024	0.2040133779264214	0.20735785953177258	0.21070234113712374	0.2140468227424749	0.21739130434782608	0.22073578595317725	0.22408026755852842	0.22742474916387959	0.23076923076923075	0.23411371237458192	0.23745819397993312	0.2408026755852843	0.24414715719063546	0.24749163879598662	0.2508361204013378	0.25418060200668896	0.25752508361204013	0.2608695652173913	0.26421404682274247	0.26755852842809363	0.2709030100334448	0.27424749163879597	0.27759197324414714	0.2809364548494983	0.2842809364548495	0.28762541806020064	0.2909698996655518	0.294314	0.29765886287625415	0.3010033444816054	0.30434782608695654	0.3076923076923077	0.3110367892976589	0.31438127090301005	0.3177257525083612	0.3210702341137124	0.32441471571906355	0.3277591973244147	0.3311036789297659	0.33444816053511706	0.3377926421404682	0.3411371237458194	0.34448160535117056	0.34782608695652173	0.3511705685618729	0.35451505016722407	0.35785953177257523	0.3612040133779264	0.36454849498327757	0.36789297658862874	0.3712374581939799	0.3745819397993311	0.37792642140468224	0.3812709030100334	0.3846153846153846	0.3879598662207358	0.391304	0.39464882943143814	0.3979933110367893	0.4013377926421405	0.40468227424749165	0.4080267558528428	0.411371	0.41471571906354515	0.4180602006688963	0.4214046822742475	0.42474916387959866	0.4280936454849498	0.431438	0.43478260869565216	0.43812709030100333	0.4414715719063545	0.44481605351170567	0.44816053511705684	0.451505	0.45484949832775917	0.45819397993311034	0.4615384615384615	0.4648829431438127	0.46822742474916385	0.47157190635451507	0.47491638795986624	0.4782608695652174	0.4816053511705686	0.48494983277591974	0.4882943143812709	0.4916387959866221	0.49498327759197325	0.4983277591973244	0.5016722408026756	0.5050167224080268	0.5083612040133779	0.5117056856187291	0.5150501672240803	0.5183946488294314	0.5217391304347826	0.5250836120401338	0.5284280936454849	0.5317725752508361	0.5351170568561873	0.5384615384615384	0.5418060200668896	0.5451505016722408	0.5484949832775919	0.5518394648829431	0.5551839464882943	0.5585284280936454	0.5618729096989966	0.5652173913043478	0.568562	0.5719063545150501	0.5752508361204013	0.5785953177257525	0.5819397993311036	0.5852842809364548	0.588629	0.5919732441471571	0.5953177257525083	0.5986622073578595	0.6020066889632107	0.6053511705685619	0.6086956521739131	0.6120401337792643	0.6153846153846154	0.6187290969899666	0.6220735785953178	0.6254180602006689	0.6287625418060201	0.6321070234113713	0.6354515050167224	0.6387959866220736	0.6421404682274248	0.6454849498327759	0.6488294314381271	0.6521739130434783	0.6555183946488294	0.6588628762541806	0.6622073578595318	0.6655518394648829	0.6688963210702341	0.6722408026755853	0.6755852842809364	0.6789297658862876	0.6822742474916388	0.685619	0.6889632107023411	0.6923076923076923	0.6956521739130435	0.6989966555183946	0.7023411371237458	0.705686	0.7090301003344481	0.7123745819397993	0.7157190635451505	0.7190635451505016	0.7224080267558528	0.725753	0.7290969899665551	0.7324414715719063	0.7357859531772575	0.7391304347826086	0.7424749163879598	0.745819	0.7491638795986622	0.7525083612040133	0.7558528428093645	0.7591973244147157	0.7625418060200668	0.765886	0.7692307692307692	0.7725752508361204	0.7759197324414716	0.7792642140468228	0.782609	0.7859531772575251	0.7892976588628763	0.7926421404682275	0.7959866220735786	0.7993311036789298	0.802676	0.8060200668896321	0.8093645484949833	0.8127090301003345	0.8160535117056856	0.8193979933110368	0.822742	0.8260869565217391	0.8294314381270903	0.8327759197324415	0.8361204013377926	0.8394648829431438	0.842809	0.8461538461538461	0.8494983277591973	0.8528428093645485	0.8561872909698997	0.8595317725752508	0.862876	0.8662207357859532	0.8695652173913043	0.8729096989966555	0.8762541806020067	0.8795986622073578	0.882943	0.8862876254180602	0.8896321070234113	0.8929765886287625	0.8963210702341137	0.8996655518394648	0.90301	0.9063545150501672	0.9096989966555183	0.9130434782608695	0.9163879598662207	0.9197324414715718	0.923077	0.9264214046822742	0.9297658862876254	0.9331103678929765	0.9364548494983277	0.9397993311036789	0.9431438127090301	0.9464882943143813	0.9498327759197325	0.9531772575250836	0.9565217391304348	0.959866	0.9632107023411371	0.9665551839464883	0.9698996655518395	0.9732441471571907	0.9765886287625418	0.979933	0.9832775919732442	0.9866220735785953	0.9899665551839465	0.9933110367892977	0.9966555183946488	1	7943.732558139535	8104.51	7980.065191664523	7853.081611020415	7666.3036669175735	7642.909488329364	7787.001468235108	7836.414512969604	7797.950265884819	7759.228116222949	7705.169720605285	7611.229466466859	7582.190697232701	7548.732620942315	7569.154643377804	7681.394658257248	7670.133268144741	7646.822211194882	7686.8499557568575	7861.188464903576	8008.530750154895	8087.918952791076	8117.986538469425	8253.289582987209	8465.23	8595.389927926171	8682.999170965364	8699.883968155202	8553.476344089784	8440.010521181717	8391.708461865841	8474.915014143144	8512.41	8552.272561430664	8547.79	8639.902467499467	8782.646656889085	8981.03	9133.108504538939	9315.656848046565	9380.511963475275	9315.576401523898	9398.238193170782	9527.929604056533	9577.592566619916	9522.28	9402.845365675672	9336.243421847927	9392.679379726264	9363.622140709513	9240.693404682273	9295.206033444816	9436.426173913043	9532.393284280935	9547.472042456891	9656.1	9778.704279870484	9884.95	9979.560644597093	9910.300582780927	9821.889278299588	9775.53	9648.06	9632.73	9760.052296744303	9860.11	9832.67	9788.053297658864	9785.526829431437	9921.24	10110.731916072948	10092.79730028619	9954.49	9879.598172934499	9876.431021745846	9954.845999382143	10032.348949548792	10041.356677139285	9950.44	9879.537725076854	9933.004202560724	9901.363898555239	9819.688238798693	9834.003283549755	9806.36	9757.57	9768.408615763747	9932.020838693079	10032.515158490514	10064	10097.580836255805	10101.976236578066	10006.328895341536	10025.052380984818	10119.353738531017	10214.499226886635	10250.488478226811	10250.268314612864	10332.17602521449	10257.878248533361	10121.615233839575	10101.926702395966	10065.333680574593	10093.349560008772	10165.063613684963	10324.642661330116	10372.734092265451	10416.955141367871	10531.615638713574	10697.719049810114	10684.284528167129	10516.329434871886	10410.599623659977	10433.691426841184	10267.712085552666	10098.608149441936	10107.73722622683	10054.279683139797	10070.794657138704	10127.830996350845	10232.208507308696	10516.504926705305	10671.7	10722.744418518909	10625.088059711914	10618.272844066163	10545.857444089903	10396.730039589165	10270.820881714273	10225.4	10181.80571793935	10131.39645132899	10200.6	10325.01384263334	10462.805900369653	10406.329424382258	10335.148431894493	10320.600518678079	10312.493970013038	10342.293272773652	10400.32238075483	10340.363159276323	10286.603102418483	10252.541476585047	10103.501937221145	9986.29	10029.787951272263	10239.185135319014	10330.211541540702	10283.650523296043	10401.697432533734	10582.828559278054	10613.11415926652	10542.540018452313	10465.460089666705	10481.631328566486	10568.195165707002	10554.550178106341	10437.47900086333	10243.814827443612	10115.553725723488	10047.989611067986	10170.547797004509	10442.682238133411	10639.972667260592	10662.474646200582	10580.183542403733	10528.132368809569	10427.059299947585	10339.489586332664	10211.937082401237	10173.168799702711	10364.78060943887	10433.286518966544	10418.492131509796	10412.643927255032	10390.902356168503	10410.471406561197	10340.259917190875	10313.216628792743	10260.440127739568	10288.563639046377	10329.658342453487	10382.33620076074	10437.792445477666	10519.855995079384	10533.956068119785	10551.363655436471	10549.875476394182	10456.482142513316	10390.274708017583	10285.525074418952	10283.446839400583	10355.84783401227	10335.121864878716	10197.904430839473	10172.959218127411	10188.544441852864	10391.48442346158	10496.376603653336	10687.514746988894	10920.920329378287	10913.946237744192	10871.057013477268	10523.628388221478	10031.632207107654	9758.623481781377	9701.213030141078	9657.8	9748.482193297412	9860	9974.12	10144.976373520893	10398.114006369424	10441.121906995222	10336.118800636705	10315.869264107132	10377.197060682618	10468.470261602602	10408.596912501938	10258.452071720552	10150.685919880036	10126.174769810792	10135.498522227712	9956.024475088883	9778.195492671532	9780.616418068264	9827.351914014782	9750.833919401282	9835.250944382422	10029.373560571159	10135.780434993492	10228.879305309396	10237.464477314707	10182.707461084268	10023.853127909973	9982.513998898858	10079.538496076144	10244.188540712496	10219.515405366537	10060.053435940732	9936.341548606559	9955.311782718494	9943.751792485542	9869.204677984484	9722.862080671293	9647.673588353751	9667.046822742475	9756.72	9853.207439552953	9944.490333270003	10049.649105685809	10127.247870180867	9985.64	9675.330763020855	9345.476197726015	9320.397723079155	9603.376588177414	9800.167763292608	9962.651312589465	10035.184774900332	9928.949535367028	9823.040225936638	9648.997552446379	9458.272289111856	9322.98	9195.847945609186	9139.707968108543	9285.91	9230.69	8954.396650502058	8796.224081573486	8845.879546131084	8721.77	8624.361403955216	8482.789498826007	8333.640567971353	8407.3	8359.95	8361.935639122277	8521.719468741958	8734.07	8849.172436858493	8807.204922773353	8700.837516146596	8839.342681915206	8843.714029053952	8553.133938208412	8289.31	8102.461634936968	7717.401372997709	7731.452404281128	7870.928754763941	7855.970527995979	7927.983671060396	7732.248681443725	7248.665910817797	6183.773191060155	5622.872598026876	5583.636363636364	6161.104651162791	6132.073410446418	6234.281811165423	6410.02	6474.151730963449	6476.524513223892	6418.995488385418	6319.397237150024	6237.167942747408	6186.1379747365545	6179.442135472283	6173.143052128195	6112.1298144177135	6022.396964390871	5971.73	5970.4532162016585	5923.4628036042295	5896.549663922335	5882.816488444291	5862.11	5835.16	5837.095131921219	5812.939566844999	5856.967270310683	5835.535117056856	5727.79	5721.279108327192	5700.709045786783	5684.970383320972	5642.26	5590.796924925311	5572.991101121214	5556.6353409436415	5551.400266729318	5526.519480734194	5504.852691723953	5502.913893305555	5470.394063988318	5375.136045321138	5362.622629861539	5337.359026369168	5322.902748041591	5300.588864764269	5256.412072499731	5236.182402362714	5223.532993896055	5217.749749034833	5192.450967750601	5192.920941290245	5229.658379608716	5270.8400066889635	5291.817859531772	5301.928869565217	5243.140240802675	5219.112793863777	5177.090487548135	5157.696631534064	5163.382090367626	5184.991642133793	5169.771039860079	5199.9685778943785	5152.25	5107.511805819799	5107.431277912403	5065.358366878283	5058.8570684717515	5074.734722408027	5119.966120401338	5096.095632107023	5070.289885766928	5078.377923150649	5074.525298087814	5081.749458783788	5061.604386029584	5046.802924070865	5009.14	4993.57	4981.666126144387	4970.244795783926	4975.884402553967	4963.401790480051	4956.160020581425	4958.622236063532	4965.941485112317	4962.901933570742	4953.114754986256	4941.21	4928.670324834468	4928.896585108256	4933.038705265866	4952.987549591758	4992.127794402394	4956.922912329841	4933.7670101969225	4926.0086370726585	4894.885313570694	4874.316847059786	4883.871908397987	4893.148965301438	4885.0142003399305	4895.340773891112	4901.151433740885	4878.982091945831	4877.247724655957	4886.527441197434	4903.711661823565	4883.918580964049	4844.129645017959	4803.068166990585	4816.853742454314	4832.7848063016345	4843.5191294733295	4842.7386497084735	4834.829775520597	4841.86	4850.07	4865.431590463727	4884.953101089207	4894.998130414009	4854.602899935603	4880.287168408151	4959.292340929393	4925.034876053516	4858.6	4846.158601043143	4850.239999720711	4838.737629258279	4853.145460512075	4857.87	4846.723159832495	4829.338326635001	4808.614863580356	4805.415525435663	4809.544467523323	4815.12	4797.409621382103	4775.289807759121	4779.486905504223	4772.345664928292	4766.729033218072	4760.206974250296	4747.3012007484085	4762.839651085345	4766.644818918165	4783.454133335243	4787.576310757486	4772.882943143813	4798.374116433794	4821.337292382148	4833.867972263868	4817.896501268597	4820.4883591857915	4846.507712489909	4847.686714335141	4802.278024449314	4804.289175123977	4829.007573205819	4857.251931601361	4873.867250923179	4873.542988559116	4857.646406314613	4863.976458041629	4846.997208084921	4872.650021864129	4890.424113858422	4872.76	4840.572697017821	4850.776563903972	4884.891330188191	4926.578654381417	4906.228921987642	4880.423470828689	4883.111527313266	4861.180406253958	4858.138325668897	4859.813052315818	4854.025403028823	4866.374724737891	4871.510222593401	4877.62	4874.526669032214	4856.165646492009	4835.557854939807	4798.740737622739	4793.721240189622	4771.853204167147	4753.897997155268	4741.183160422295	4745.326732519251	4763.290206617421	4773.375576906424	4788.586393849693	4818.521500100039	4838.084404571319	4816.686255697733	4827.613261388399	4813.741722808085	4779.620427873988	4762.340294929831	4750.42	4749.830951595991	4758.249593183472	4757.526081864957	4769.047708533395	4763.253114825385	4753.593057490054	4766.653607262303	4797.2953562094135	4814.156732390932	4777.716926172074	4779.7981360318445	4779.255648295082	4762.04	4764.011418889703	4788.126013423268	4779.193389730474	4789.794727363031	4785.562015957516	4791.7	4817.377534834204	4807.123773690078	4799.459673984486	4816.181178103358	4834.1	4853.449387164474	4881.858282674225	4914.829342059931	4934.686812930217	4931.648043071523	4941.406410275812	4921.786964532472	4952.773095904056	4954.3921991140705	4977.081682410848	4966.976516371444	4990.596760657685	4989.08	5020.881228303221	5024.6	5083.591991279752	4998.330367676505	4959.534230934066	4930.622024343783	4930.425330812855	4974.150821565856	4954.971893626441	4917.657421289356	4907.494831255701	4933.619223691029	4944.812370695638	4952.554859157098	4968.354767887787	4971.441286876654	4955.268607982349	4961.387615659626	4965.085025667909	5019.954271720341	5040.9085203203595	5033.83	5030.846504224786	5072.8107211021115	5145.09	5163.599255187158	5133.305618129422	5173.099976110845	5194.522400321537	5265.991753751391	5287.152641506442	5365.132903960424	5463.566046485483	5517.275833524787	5572.725979739831	5612.0994939501625	5700.717695773961	5761.508015849933	5851.166306371953	5951.873707865167	6054.372715252389	6150.904137662113	6236.450832041765	6466.628733599175	6729.906505415119	6905.146419098143	7075.7460693181765	7274.326505149401	7422.152156690161	7571.493301165245	7805.229154899866	8218.44	8657.796308206847	9119.433202647855	9726.26	9857.39	10119.814472764632	10678.146370253791	11734.321374555495	13162.358613386332	13891.644508148862	13262.779088399011	9710.136363636364	4510.127906976744	4502.52	4541.752419486867	4532.9541552022965	4544.649948393271	4564.939311586516	4549.869503706152	4530.8526045307635	4523.894878156923	4520.580383782101	4527.8490499066875	4507.204475789093	4509.043952980425	4504.811506131149	4495.448078760704	4497.952397649631	4496.726229837567	4499.176185587677	4488.494638331059	4482.337166948477	4476.166712030027	4468.185177898733	4445.957951873279	4455.790496760259	4455.433497925847	4434.44	4440.328021370671	4442.0801239294815	4436.626121415878	4425.642913879598	4419.838962877529	4421.974933900065	4426.465891815695	4434.443731170016	4426.66	4423.1084037826295	4411.727486430177	4416.776973242053	4403.554399017132	4408.108034218185	4418.0712652723405	4408.526848369832	4410.896698672996	4401.322978476643	4395.981261462941	4393.999466645596	4401.796255444313	4400.524082953889	4406.22	4400.698887004779	4404.23	4401.343190635452	4404.7880869565215	4400.173304347826	4395.346593555364	4395.253081320204	4403.290297005957	4391.9621847059925	4399.545571065227	4392.9334574997165	4392.831213826527	4390.62	4380.860599870493	4390.059132570978	4393.844992289668	4395.77	4396.583953177257	4395.915016722408	4391.32	4395.355502533395	4391.813823486438	4388.147277833259	4391.929269911059	4387.865610820302	4391.754053001303	4392.626761225504	4392.685870092889	4392.173541434411	4392.21	4401.1999662173575	4390.374318435188	4384.703241574479	4390.876179708339	4390.425324631362	4381.747268222009	4382.6042002356035	4382.662667731845	4378.431451667501	4386.446305498761	4385.15	4379.999918757531	4390.427213518747	4388.053110336456	4381.326608041742	4381.587920359106	4383.461027593676	4386.950738714929	4385.548828750281	4378.3932568361415	4381.719358243325	4375.622806897308	4381.13	4383.236087504798	4392.612081254455	4387.378296507484	4398.492166511322	4391.332018001793	4386.223372913133	4377.187792298764	4385.351898525543	4387.299011764059	4393.59	4392.801102923503	4397.21	4394.442875428383	4391.700434850997	4390.934869163602	4388.622108200558	4395.892069493204	4392.64	4389.734013308683	4400.957138010068	4385.337952707663	4386.978445128947	4385.337666962247	4385.12	4379.742460951956	4383.732099342974	4383.437900168271	4374.58	4375.874040920717	4367.285139940151	4368.742510121458	4376.608674529131	4382.290251716247	4383.822389681498	4377.469539100426	4379.693724845531	4377.337842242503	4379.145789637776	4373.215246363212	4366.469839526216	4374.720553164367	4375.09	4373.363094683921	4373.325016292711	4370.020732921301	4374.58	4375.792520918638	4374.91	4374.876499250375	4382.462345750202	4384.039492273095	4383.667822338831	4379.703818763695	4380.139228462692	4386.815118076931	4382.663832442197	4383.309571311457	4389.459717496499	4380.019675128229	4390.105183583746	4379.992365857205	4393.871809794703	4383.514487885383	4387.733310452601	4378.9385694748835	4384.179648921638	4381.906878705324	4390.55	4384.657782285087	4385.732775919732	4398.156380527685	4398.002017050981	4399.603955148113	4398.2	4386.332170906769	4392.882988237947	4387.656964095844	4400.234159010094	4399.710819360245	4396.452060068596	4389.814645308925	4380.120707468833	4385.393647305901	4383.204236343367	4378.08	4368.179391045949	4376.018954655052	4380.206674821639	4383.377287577764	4386.678897112043	4384.380071040701	4394.759260726909	4379.77	4385.304659126284	4396.09	4384.471086023437	4385.147238170819	4370.511153958975	4369.1440280347715	4379.805327047779	4374.75	4381.398208549952	4373.18	4372.391579579479	4371.112312553961	4372.504396336508	4376.1762634028055	4369.310747114996	4380.14	4379.173650077593	4367.08	4356.908237846937	4367.964458106253	4355.243100888882	4366.500746457969	4368.822256979295	4368.07	4372.2593863665115	4368.690951319212	4369.944617641416	4377.450598675583	4367.968456964885	4365.160583032266	4368.107493609657	4377.880976683442	4391.117539600144	4383.095691866915	4388.53	4391.4021188392435	4398.088355570558	4386.8137231273495	4390.205572046531	4388.467391304348	4387.299286052252	4384.664356698195	4386.107262587293	4384.164934914312	4387.371490092771	4380.795553679472	4374.006617332874	4371.267573342443	4373.7671055133615	4373.3604433851115	4371.525008244321	4380.292361807262	4365.5577683186375	4374.595608648631	4374.665571718908	4365.905892627741	4375.629895134998	4361.105256881701	4372.144744568409	4358.33	4354.734556872647	4365.838848105404	4362.7613239395905	4368.206709439629	4351.484702445964	4358.162241037484	4356.742903331162	4353.2952525735145	4352.137520901394	4361.027522827414	4360.121683527907	4363.47	4361.451188004246	4379.343420219502	4391.529945757567	4380.923547162156	4375.734192721018	4376.445936717503	4402.4075427272355	4390.563018031118	4390.966956895424	4405.434695641437	4405.413899043323	4402.554038647082	4400.061872909699	4425.340329945974	4445.822667024878	4447.262530273325	4452.971333762515	4462.850798546728	4493.801035561408	4502.773591362525	4500.033704301695	4519.865522862806	4565.65	4609.239591834557	4645.173518149112	4652.084817609085	4645.059539268446	4688.96	4725.679653419697	4751.269861972825	4727.1779051866015	4650.125392087524	4548.272727272727
Dm4Dv123CyOnull_20231110_sl1_ser21_	0	0.00334448	0.00668896	0.010033444816053512	0.013377926421404682	0.016722408026755852	0.020066889632107024	0.023411371237458192	0.026755852842809364	0.030100334448160536	0.033444816053511704	0.0367893	0.0401338	0.043478260869565216	0.046822742474916385	0.0501672	0.0535117	0.056856187290969896	0.0602007	0.0635452	0.0668896	0.0702341	0.0735786	0.0769231	0.0802676	0.083612	0.0869565	0.090301	0.0936455	0.09699	0.10033444816053512	0.10367892976588629	0.10702341137123746	0.11036789297658862	0.11371237458193979	0.11705685618729096	0.12040133779264214	0.12374581939799331	0.12709030100334448	0.13043478260869565	0.13377926421404682	0.13712374581939799	0.14046822742474915	0.14381270903010032	0.1471571906354515	0.1505016722408027	0.15384615384615385	0.15719063545150502	0.1605351170568562	0.16387959866220736	0.16722408026755853	0.1705685618729097	0.17391304347826086	0.17725752508361203	0.1806020066889632	0.18394648829431437	0.18729096989966554	0.1906354515050167	0.1939799331103679	0.19732441471571907	0.20066889632107024	0.2040133779264214	0.20735785953177258	0.21070234113712374	0.2140468227424749	0.21739130434782608	0.22073578595317725	0.22408026755852842	0.22742474916387959	0.23076923076923075	0.23411371237458192	0.23745819397993312	0.2408026755852843	0.24414715719063546	0.24749163879598662	0.2508361204013378	0.25418060200668896	0.25752508361204013	0.2608695652173913	0.26421404682274247	0.26755852842809363	0.2709030100334448	0.27424749163879597	0.27759197324414714	0.2809364548494983	0.2842809364548495	0.28762541806020064	0.2909698996655518	0.294314	0.29765886287625415	0.3010033444816054	0.30434782608695654	0.3076923076923077	0.3110367892976589	0.31438127090301005	0.3177257525083612	0.3210702341137124	0.32441471571906355	0.3277591973244147	0.3311036789297659	0.33444816053511706	0.3377926421404682	0.3411371237458194	0.34448160535117056	0.34782608695652173	0.3511705685618729	0.35451505016722407	0.35785953177257523	0.3612040133779264	0.36454849498327757	0.36789297658862874	0.3712374581939799	0.3745819397993311	0.37792642140468224	0.3812709030100334	0.3846153846153846	0.3879598662207358	0.391304	0.39464882943143814	0.3979933110367893	0.4013377926421405	0.40468227424749165	0.4080267558528428	0.411371	0.41471571906354515	0.4180602006688963	0.4214046822742475	0.42474916387959866	0.4280936454849498	0.431438	0.43478260869565216	0.43812709030100333	0.4414715719063545	0.44481605351170567	0.44816053511705684	0.451505	0.45484949832775917	0.45819397993311034	0.4615384615384615	0.4648829431438127	0.46822742474916385	0.47157190635451507	0.47491638795986624	0.4782608695652174	0.4816053511705686	0.48494983277591974	0.4882943143812709	0.4916387959866221	0.49498327759197325	0.4983277591973244	0.5016722408026756	0.5050167224080268	0.5083612040133779	0.5117056856187291	0.5150501672240803	0.5183946488294314	0.5217391304347826	0.5250836120401338	0.5284280936454849	0.5317725752508361	0.5351170568561873	0.5384615384615384	0.5418060200668896	0.5451505016722408	0.5484949832775919	0.5518394648829431	0.5551839464882943	0.5585284280936454	0.5618729096989966	0.5652173913043478	0.568562	0.5719063545150501	0.5752508361204013	0.5785953177257525	0.5819397993311036	0.5852842809364548	0.588629	0.5919732441471571	0.5953177257525083	0.5986622073578595	0.6020066889632107	0.6053511705685619	0.6086956521739131	0.6120401337792643	0.6153846153846154	0.6187290969899666	0.6220735785953178	0.6254180602006689	0.6287625418060201	0.6321070234113713	0.6354515050167224	0.6387959866220736	0.6421404682274248	0.6454849498327759	0.6488294314381271	0.6521739130434783	0.6555183946488294	0.6588628762541806	0.6622073578595318	0.6655518394648829	0.6688963210702341	0.6722408026755853	0.6755852842809364	0.6789297658862876	0.6822742474916388	0.685619	0.6889632107023411	0.6923076923076923	0.6956521739130435	0.6989966555183946	0.7023411371237458	0.705686	0.7090301003344481	0.7123745819397993	0.7157190635451505	0.7190635451505016	0.7224080267558528	0.725753	0.7290969899665551	0.7324414715719063	0.7357859531772575	0.7391304347826086	0.7424749163879598	0.745819	0.7491638795986622	0.7525083612040133	0.7558528428093645	0.7591973244147157	0.7625418060200668	0.765886	0.7692307692307692	0.7725752508361204	0.7759197324414716	0.7792642140468228	0.782609	0.7859531772575251	0.7892976588628763	0.7926421404682275	0.7959866220735786	0.7993311036789298	0.802676	0.8060200668896321	0.8093645484949833	0.8127090301003345	0.8160535117056856	0.8193979933110368	0.822742	0.8260869565217391	0.8294314381270903	0.8327759197324415	0.8361204013377926	0.8394648829431438	0.842809	0.8461538461538461	0.8494983277591973	0.8528428093645485	0.8561872909698997	0.8595317725752508	0.862876	0.8662207357859532	0.8695652173913043	0.8729096989966555	0.8762541806020067	0.8795986622073578	0.882943	0.8862876254180602	0.8896321070234113	0.8929765886287625	0.8963210702341137	0.8996655518394648	0.90301	0.9063545150501672	0.9096989966555183	0.9130434782608695	0.9163879598662207	0.9197324414715718	0.923077	0.9264214046822742	0.9297658862876254	0.9331103678929765	0.9364548494983277	0.9397993311036789	0.9431438127090301	0.9464882943143813	0.9498327759197325	0.9531772575250836	0.9565217391304348	0.959866	0.9632107023411371	0.9665551839464883	0.9698996655518395	0.9732441471571907	0.9765886287625418	0.979933	0.9832775919732442	0.9866220735785953	0.9899665551839465	0.9933110367892977	0.9966555183946488	1	6319.040816326531	6636.191032768261	7102.771453819753	7249.882618515903	7435.998665432898	7605.0891345077425	7657.2932126508385	7834.287483962559	7886.3393985043895	7739.368087006154	7673.5474780475715	7851.365101260225	8048.000831617236	8211.336274439733	8396.179281368944	8388.42	8359.918238486769	8353.437317159738	8369.839796970882	8534.873364802508	8876.288987035916	9008.395185598085	9073.291770113055	9141.767155090989	9244.678189926017	9385.099327561868	9570.028997538111	9782.326946396459	9911.489505937958	9940.127815488002	9909.994593496282	9841.55	9783.937299642665	9726.925617347895	9679.755068517477	9593.183373226251	9483.184892303792	9543.971620659731	9569.215570582193	9482.638941398865	9528.002423537393	9835.541088652999	9946.88	9996.181491551088	10043.326298998583	10072.133519030775	10057.472844158723	10043.380427553902	10114.985054258985	10013.843005136332	10008.144227196068	10064.241498251531	10165.554440728354	10209.692607838093	10170.298788314807	10128.408198611682	10128.051580919851	10114.63889546837	10165.604010535591	10175.92694249955	10080.8	10042.33950667372	9964.662473697143	9977.885224760501	10019.760737297584	9916.362011790716	9901.968529750771	9933.933370179317	10069.110490712923	10129.964254671882	10020.562142168812	9979.156175008975	9880.357410766586	9797.932335657464	9775.938741190032	9689.1	9759.985946563876	9941.426175764791	10117.397629575044	10145.26846550649	10217.304938306595	10337.64636358483	10479.193343127978	10492.895594215566	10431.755396777136	10299.265548989055	10323.880719823655	10222.23654131195	10099.980593455459	10006.375968185159	10029.417583778788	10066.391737891738	10049.607604646066	10059.34389084222	10178.781643348255	10364.061130223958	10557.595188354688	10587.119471782733	10537.272762120152	10498.999386685322	10403.813750281906	10301.09336197286	10338.868671433514	10537.828066735861	10593.669168023902	10441.954342967914	10341.856366114409	10415.822771473313	10545.521685966709	10712.793015507496	10739.355807014636	10730.4	10682.460456136589	10580.429448989344	10620.50437805318	10707.943780218651	10724.427540466117	10724.065920716112	10711.695391501082	10619.117710997441	10469.444314381271	10375.585968939175	10402.773688348498	10455.93448081376	10370.433585323859	10200.581524212861	10170.812542414373	10260.521149370878	10338.158822822583	10417.345798369815	10381.803892215568	10295.864743756634	10172.373642873643	10037.990810208203	9921.593027810419	9916.757369409543	9987.085519942631	10096.240534103577	10121.957575757575	10324.64692956534	10483.424904906318	10648.16131515621	10649.200266131005	10494.250567358518	10233.144346394562	9943.296136297948	9850.767512077295	9774.99	9772.908182072337	9849.400669931765	10080.414169255662	10250.955191827255	10176.884453386287	10118.17718436455	10169.828934991638	10253.065512785566	10250.578479628111	10175.187764245602	9968.508074517731	9746.567963888067	9699.777724270776	9683.662372715004	9633.435765651211	9763.914448587942	9911.642667709712	10041.093695468517	10228.546822742472	10496.732058474485	10674.684448160535	10604.360742518356	10386.564902488815	10289.351697215829	10179.7	10004.56266867231	9969.39	10044.959131531332	10107.417310023338	10013.221272887258	10029.423669405744	10148.50387605484	10214.088948701014	10124.297569378417	10024.904973098735	10030.506355503667	10090.807051576867	10071.918122344752	10051.293958465154	10071.960820979843	10100.75203219772	10073.806543005476	9876.782074033626	9702.439976257605	9607.817217802229	9572.408187658748	9413.852407658185	9431.434857571216	9421.96	9448.576284394036	9539.548390104064	9712.27	9834.41	9807.254656871288	9662.385227754487	9704.455837858139	9895.850830200967	10067.137434918113	9945.369403965602	9721.921753812298	9638.871659365592	9549.684134995441	9434.673304179161	9354.014943168271	9299.240416773862	9217.218110826961	9284.06	9445.820289785997	9660.9	9725.880407307803	9667.976658042531	9610.94	9577.396109316529	9594.74	9600.710451033192	9622.71	9502.247211847536	9300.01	9139.247801069183	8961.724659756948	8891.465865052822	8933.842040853275	8937.715631757801	8990.59	9137.943442912692	9239.129188442927	9393.179123248296	9593.627767489428	9591.052466555184	9491.649092137324	9220.471893760236	8920.92	8791.493736182756	8825.808876665255	8794.919340554816	8643.006824481125	8494.244340597868	8514.728381153553	8587.17	8692.623805810099	8931.641936643427	9292.436874364346	9351.786098923016	9342.31	9280.501958072502	9292.678373620232	9193.377926421404	9022.190428689579	8810.539232080795	8704.202208353734	8701.35	8605.154931138664	8509.253274912931	8402.18	8402.586047176848	8507.96	8722.700123600407	8811.368438071657	8877.03	8867.156918155537	8607.543696393566	8325.150703012274	8271.934892100653	8243.158404091493	8025.360104032751	7938.515185318644	7877.962316904156	7884.509355804753	8055.196652553795	8106.880755486324	8193.155969095515	8298.483818319448	8348.3	8208.116932315184	7964.364149083428	7717.982796082127	7691.066545483266	7789.829759866372	7845.762434338875	7722.372280966977	7575.233587448353	7327.1134365410435	7029.888266443701	6880.666488594513	7034.291128062743	7299.469207650695	7270.168072680078	7199.587508578619	6937.117466384547	6592.449739180358	5550.0611458484755	5450.823529411765	8417.122448979591	8379.07	8400.482395820329	8350.65	8296.854880947341	8250.321834379502	8188.0343733676145	8151.399650452513	8059.448261701612	8061.833127712488	7950.022276211391	7869.9	7797.02	7686.498646926749	7682.508321266195	7608.139559779776	7573.729359985067	7580.07	7562.87	7471.892902502011	7404.363973751631	7343.839097690934	7271.546540615959	7197.7462202707175	7099.631169555082	6979.195017177784	6909.530014787115	6902.963394913148	6857.325015520798	6805.293182550716	6735.740559938587	6654.8842382620605	6622.821290632122	6600.581890470694	6585.903804224505	6565.910859931032	6548.489990931872	6549.687544487456	6516.27	6370.029237555135	6268.677209054335	6234.767500363531	6193.405816489749	6131.593321337108	6098.5720316520965	6076.229410233921	6008.99	5981.561111485933	5969.318784992053	5955.563235901479	5939.068747677443	5930.318792937522	5880.782422891119	5867.062635184709	5892.088887433193	5866.331651507818	5841.4945515785475	5774.182515846022	5750.0895572588515	5714.224482931775	5712.749012288365	5728.171001103445	5716.556081236327	5742.589668008239	5766.362162953726	5731.784389584869	5730.067697409444	5748.176274965516	5703.765872116093	5641.913081269013	5621.349880959129	5614.968969068269	5622.066370009259	5653.266127203674	5652.1042552387435	5626.659316365286	5579.457646014021	5585.482479262325	5540.354212724147	5452.24	5409.800058575666	5400.665240065756	5387.889548893995	5343.796998517787	5368.357721761933	5419.943281582548	5445.55	5366.731923647006	5348.591122871693	5379.82	5357.842590210484	5315.668276972625	5291.087990357221	5279.811313113989	5271.77	5263.469616965817	5259.250510296978	5237.056415367366	5248.284165939953	5289.129730429033	5303.587669083458	5277.67	5243.694609426057	5227.230836504824	5235.335779861868	5229.56	5224.385156687997	5197.43	5166.926426237748	5201.851021863339	5172.005738272376	5127.097116725333	5144.398997630586	5143.746131419601	5156.767617032479	5176.383819104017	5189.224762425379	5191.813363171355	5195.632151288609	5212.361459767853	5190.819206177454	5202.207471148305	5184.663140826988	5164.318596505115	5142.111110011676	5132.24	5125.6791431442525	5122.3014184962285	5097.107664270122	5084.490767628622	5091.412392606092	5099.25	5103.749299466691	5128.945172597347	5126.448190665582	5144.76	5117.856792414289	5097.206673761021	5093.468881118881	5104.571439692678	5073.383212864577	5083.468288604291	5064.7655599967375	5066.574554572462	5061.494319501308	5071.101232503406	5068.99	5055.5070999157415	5046.631154415647	5044.889119562628	5038.143476618339	5008.185606666947	4997.591492474917	4985.27	4960.828908862876	4925.005332135069	4931.76	4982.67	4979.249098318686	4962.575758858643	4940.444646712671	4945.2356766040975	4961.090883349183	4984.586865697159	4985.170699010902	4937.349430402149	4932.642286115007	4926.454547416119	4916.058663286222	4906.6569028797285	4919.387520088607	4939.498588368153	4938.448797838615	4945.669551352925	4960.616300235758	5050.248895224517	5068.253902512459	5015.06	5016.582942036369	4974.807437595517	4964.439238782578	4935.867137951477	4945.676021521012	4992.19	4968.309638522117	4996.001994260146	5042.306370333545	4988.275027117418	4951.6	4985.597592806052	5005.7864025208755	5062.54	4991.494144303535	4958.717236147984	4955.292301509832	4969.388905547226	4945.198645356477	4901.706747208893	4904.628721755445	4907.331721300968	4893.023970727047	4877.1520234697355	4875.795786424232	4893.871657578215	4885.620392458638	4873.8365044499415	4855.510911371238	4871.3803416328465	4853.0073637647865	4869.256698084524	4890.2145727962925	4911.661852732754	4934.108364879267	4940.562256596325	4908.987251477865	4888.4471157242215	4873.646950157989	4857.865903446085	4831.8773080078245	4830.373130188214	4814.023590069969	4807.577508361203	4817.861469724346	4824.2725902300635	4881.161602227919	4963.588779141306	4953.216054828431	4938.394503129242	4949.530339225991	4922.064188416323	4922.925239419214	4934.120444601058	4906.553946760201	4893.34	4886.7027488321955	4890.412856905939	4868.029619565218	4894.6419194228965	4909.457949091113	4951.387500265156	4971.410641403549	4961.776900202147	4969.574780096782	4997.901276189308	5000.72	5072.594406004722	5077.741031378089	5052.919964905439	5045.438903501783	4989.682824968844	4989.420246387039	5010.571543024916	4984.322738851465	4981.99	4991.69	5006.0386581135035	5076.663420552167	5105.729194336785	5121.444393556667	5084.87	5078.062592794241	5068.476491247304	5059.933668422991	5061.7109963366665	5052.861622763203	5035.36	5005.599161560896	4994.446940495025	5027.8836262088735	5046.774989323529	5109.240494107342	5149.446349126306	5169.879643201916	5200.878422894002	5198.151576387792	5253.997212931996	5243.560632489204	5269.531337334494	5262.084237542198	5259.924285639123	5279.050609876057	5304.284213111302	5407.258624173561	5490.280480811232	5405.085081966008	5526.367284127009	5548.484040695381	5520.4	5512.273681880779	5563.540719925526	5654.941072092159	5694.599182096174	5846.661535063663	5844.2918021669775	5860.329581191034	6049.083386112747	6244.630673674152	6365.783011440212	6372.931874363817	6108.529411764706	4790.857142857143	4769.532327861319	4752.65	4736.910421734384	4724.670240967985	4714.32	4714.92	4708.1700978873605	4703.53	4707.012778328283	4689.011925421247	4684.214827018682	4671.3067556492215	4657.312674032577	4663.803770990798	4654.22	4649.1408623157695	4641.740323353745	4630.902371759142	4628.212369290039	4621.582224244216	4624.743208916313	4612.945980466586	4595.451832538598	4574.757783520827	4561.0286077140645	4560.230167095882	4570.648338322902	4548.531011555485	4555.755816022169	4556.950328159362	4551.57	4542.836290607092	4543.943415120214	4545.455165201606	4532.984695366039	4531.847358054545	4533.815049192156	4532.597313704586	4522.951732829238	4514.978764965343	4521.156957975862	4521.5764335223685	4511.386640583142	4500.129263732133	4507.932045338448	4498.509199733983	4499.815243896562	4501.121546940447	4506.723485713369	4505.834667314601	4503.9820246024265	4498.707543664065	4496.198887078485	4480.892102818701	4483.647436764678	4482.687521051258	4474.977138146986	4482.022553933319	4480.411143850607	4479.894696201692	4482.875509263528	4480.929953624011	4484.396977684561	4489.025900837065	4488.5260992385165	4487.7946497742005	4477.71	4479.268947338586	4472.903194263364	4482.139509287077	4481.232058840202	4478.761771819436	4480.316218846248	4489.3315666156495	4477.660251686412	4475.1133533624325	4465.264317971392	4459.67	4460.255933148159	4454.186558774068	4451.629230202369	4454.534543919507	4442.6751244679235	4444.024903086044	4448.431765924293	4452.450279340224	4452.232270446944	4445.932374011858	4446.531008090944	4442.059109662789	4446.014245014245	4446.067499452115	4446.195604531725	4444.854888712084	4440.943460053089	4446.9728752000465	4443.145714942837	4443.972745828981	4447.628551714885	4449.410296396884	4443.852741898281	4438.19	4436.85	4435.625259941971	4426.4325365511595	4422.026523865679	4422.038567865911	4417.874369284899	4427.899561933748	4411.841775792974	4418.106321362754	4420.341873299726	4422.7443811733965	4423.274028101446	4423.2940508157435	4418.668097887495	4420.047186700767	4423.9511361400755	4417.284069447177	4419.798809758017	4419.836568630832	4411.778423146187	4417.930839484673	4409.88	4406.75	4405.647436535108	4404.7430815511225	4405.364863917649	4413.261129914084	4409.843985941161	4405.115589890453	4398.708362208362	4398.827262044653	4394.852581678669	4395.251935882371	4394.7676721201005	4399.020345596432	4390.909440559441	4390.8319481270855	4391.117655102708	4395.975064238519	4389.949129211192	4381.422181927097	4382.303598106318	4385.746645195921	4385.1969734505965	4389.196885031507	4380.15	4376.907182869628	4378.966742649798	4381.052217140414	4374.366518603679	4375.282049540134	4356.813492892976	4352.633803181451	4358.32	4359.923208388549	4347.436979611814	4343.82	4337.6473318233775	4350.109434425224	4346.699936957056	4365.094259886522	4369.036938754095	4362.484491690414	4370.062131837307	4371.111430575035	4383.052422052001	4374.132481648786	4368.833096251575	4377.594769361073	4377.776747682285	4377.917344030368	4374.651335051264	4375.334842919019	4372.657464150086	4370.462517808344	4369.730891049636	4367.895451726506	4362.708895270778	4355.669349336137	4362.675803402646	4369.758122569039	4368.4345153004515	4368.39	4361.425901654163	4360.995949335623	4352.921988549402	4366.793005006853	4353.229864855641	4346.801391441323	4346.967936352118	4340.711087358779	4344.465135394238	4352.551724137931	4345.706549794055	4343.348116749875	4340.379511262862	4334.983930173749	4331.183794996096	4325.4233144161235	4320.228137217957	4319.078304050879	4324.716015035368	4326.612676035271	4319.091871715241	4315.208334261441	4322.913354546881	4320.739093949529	4316.549126817326	4311.487407751616	4317.325786810738	4320.473990273549	4319.724302410248	4314.13	4307.861310602705	4312.783566591486	4307.9291537830495	4310.446926901897	4305.096845235451	4311.067976588629	4308.706790181705	4305.201998499063	4313.341722733366	4304.9240898108255	4309.247261211914	4308.8393456736985	4312.265016987843	4300.1156901383865	4306.093296261971	4312.994647024043	4313.937107431274	4311.316887768711	4314.103754940711	4310.6735260786645	4302.915858416945	4308.446607515657	4299.075425756707	4299.9298648772865	4294.37	4301.123514170297	4302.533155060401	4304.328163976612	4296.463595953846	4296.938472886616	4296.759744180149	4296.365568336907	4299.487273932071	4293.966223367255	4288.44	4294.403382337504	4286.284187788151	4295.782281789749	4291.996743531068	4290.491954111904	4286.717883139878	4292.370440342914	4288.1044754945415	4281.8	4283.95	4291.212379245278	4289.308578535236	4293.339198195584	4288.9271899665155	4285.196843991944	4286.009227046918	4273.77	4277.817725423003	4279.472792852945	4280.380355152095	4280.538601695229	4275.862433109117	4275.568474491373	4273.191527589898	4278.301549828405	4272.6885706885705	4277.520834287809	4272.911702350847	4256.851933562304	4262.282006197128	4254.19	4256.91	4268.42	4249.1977228778815	4255.52	4255.829048369749	4253.659404367944	4263.782603777296	4270.406302796263	4270.869734764028	4277.337268887133	4284.198077610743	4264.932037667802	4265.900014975291	4276.561316126301	4272.094839942666	4270.695543262707	4262.8102370219585	4308.705882352941
Dm4Dv123CyOnull_20231110_sl1_ser22_	0	0.00334448	0.00668896	0.010033444816053512	0.013377926421404682	0.016722408026755852	0.020066889632107024	0.023411371237458192	0.026755852842809364	0.030100334448160536	0.033444816053511704	0.0367893	0.0401338	0.043478260869565216	0.046822742474916385	0.0501672	0.0535117	0.056856187290969896	0.0602007	0.0635452	0.0668896	0.0702341	0.0735786	0.0769231	0.0802676	0.083612	0.0869565	0.090301	0.0936455	0.09699	0.10033444816053512	0.10367892976588629	0.10702341137123746	0.11036789297658862	0.11371237458193979	0.11705685618729096	0.12040133779264214	0.12374581939799331	0.12709030100334448	0.13043478260869565	0.13377926421404682	0.13712374581939799	0.14046822742474915	0.14381270903010032	0.1471571906354515	0.1505016722408027	0.15384615384615385	0.15719063545150502	0.1605351170568562	0.16387959866220736	0.16722408026755853	0.1705685618729097	0.17391304347826086	0.17725752508361203	0.1806020066889632	0.18394648829431437	0.18729096989966554	0.1906354515050167	0.1939799331103679	0.19732441471571907	0.20066889632107024	0.2040133779264214	0.20735785953177258	0.21070234113712374	0.2140468227424749	0.21739130434782608	0.22073578595317725	0.22408026755852842	0.22742474916387959	0.23076923076923075	0.23411371237458192	0.23745819397993312	0.2408026755852843	0.24414715719063546	0.24749163879598662	0.2508361204013378	0.25418060200668896	0.25752508361204013	0.2608695652173913	0.26421404682274247	0.26755852842809363	0.2709030100334448	0.27424749163879597	0.27759197324414714	0.2809364548494983	0.2842809364548495	0.28762541806020064	0.2909698996655518	0.294314	0.29765886287625415	0.3010033444816054	0.30434782608695654	0.3076923076923077	0.3110367892976589	0.31438127090301005	0.3177257525083612	0.3210702341137124	0.32441471571906355	0.3277591973244147	0.3311036789297659	0.33444816053511706	0.3377926421404682	0.3411371237458194	0.34448160535117056	0.34782608695652173	0.3511705685618729	0.35451505016722407	0.35785953177257523	0.3612040133779264	0.36454849498327757	0.36789297658862874	0.3712374581939799	0.3745819397993311	0.37792642140468224	0.3812709030100334	0.3846153846153846	0.3879598662207358	0.391304	0.39464882943143814	0.3979933110367893	0.4013377926421405	0.40468227424749165	0.4080267558528428	0.411371	0.41471571906354515	0.4180602006688963	0.4214046822742475	0.42474916387959866	0.4280936454849498	0.431438	0.43478260869565216	0.43812709030100333	0.4414715719063545	0.44481605351170567	0.44816053511705684	0.451505	0.45484949832775917	0.45819397993311034	0.4615384615384615	0.4648829431438127	0.46822742474916385	0.47157190635451507	0.47491638795986624	0.4782608695652174	0.4816053511705686	0.48494983277591974	0.4882943143812709	0.4916387959866221	0.49498327759197325	0.4983277591973244	0.5016722408026756	0.5050167224080268	0.5083612040133779	0.5117056856187291	0.5150501672240803	0.5183946488294314	0.5217391304347826	0.5250836120401338	0.5284280936454849	0.5317725752508361	0.5351170568561873	0.5384615384615384	0.5418060200668896	0.5451505016722408	0.5484949832775919	0.5518394648829431	0.5551839464882943	0.5585284280936454	0.5618729096989966	0.5652173913043478	0.568562	0.5719063545150501	0.5752508361204013	0.5785953177257525	0.5819397993311036	0.5852842809364548	0.588629	0.5919732441471571	0.5953177257525083	0.5986622073578595	0.6020066889632107	0.6053511705685619	0.6086956521739131	0.6120401337792643	0.6153846153846154	0.6187290969899666	0.6220735785953178	0.6254180602006689	0.6287625418060201	0.6321070234113713	0.6354515050167224	0.6387959866220736	0.6421404682274248	0.6454849498327759	0.6488294314381271	0.6521739130434783	0.6555183946488294	0.6588628762541806	0.6622073578595318	0.6655518394648829	0.6688963210702341	0.6722408026755853	0.6755852842809364	0.6789297658862876	0.6822742474916388	0.685619	0.6889632107023411	0.6923076923076923	0.6956521739130435	0.6989966555183946	0.7023411371237458	0.705686	0.7090301003344481	0.7123745819397993	0.7157190635451505	0.7190635451505016	0.7224080267558528	0.725753	0.7290969899665551	0.7324414715719063	0.7357859531772575	0.7391304347826086	0.7424749163879598	0.745819	0.7491638795986622	0.7525083612040133	0.7558528428093645	0.7591973244147157	0.7625418060200668	0.765886	0.7692307692307692	0.7725752508361204	0.7759197324414716	0.7792642140468228	0.782609	0.7859531772575251	0.7892976588628763	0.7926421404682275	0.7959866220735786	0.7993311036789298	0.802676	0.8060200668896321	0.8093645484949833	0.8127090301003345	0.8160535117056856	0.8193979933110368	0.822742	0.8260869565217391	0.8294314381270903	0.8327759197324415	0.8361204013377926	0.8394648829431438	0.842809	0.8461538461538461	0.8494983277591973	0.8528428093645485	0.8561872909698997	0.8595317725752508	0.862876	0.8662207357859532	0.8695652173913043	0.8729096989966555	0.8762541806020067	0.8795986622073578	0.882943	0.8862876254180602	0.8896321070234113	0.8929765886287625	0.8963210702341137	0.8996655518394648	0.90301	0.9063545150501672	0.9096989966555183	0.9130434782608695	0.9163879598662207	0.9197324414715718	0.923077	0.9264214046822742	0.9297658862876254	0.9331103678929765	0.9364548494983277	0.9397993311036789	0.9431438127090301	0.9464882943143813	0.9498327759197325	0.9531772575250836	0.9565217391304348	0.959866	0.9632107023411371	0.9665551839464883	0.9698996655518395	0.9732441471571907	0.9765886287625418	0.979933	0.9832775919732442	0.9866220735785953	0.9899665551839465	0.9933110367892977	0.9966555183946488	1	11651.769841269841	10844.574975190752	9815.21	9535.710089781673	9358.517615306911	9202.98	9162.293842523142	8951.597327048166	8808.510968185516	8734.987917656612	8768.960377168349	8838.202937260003	9000.089750655818	9061.9	9107.959453169551	9121.067423061233	9184.384703707194	9089.408851562472	8911.709653941463	8841.72	8794.272113906194	8659.82	8531.98	8552.220843672458	8694.205880854966	8795.107274102682	8760.849187527449	8737.099354144028	8777.647561221971	8891.714987632677	8957.519137246582	8972.489409141583	9011.355054841706	9058.29	9066.655025581962	9173.646767461787	9101.929531181038	9013.794589420877	9082.702887900312	9236.106570325688	9301.273303616732	9306.737097800855	9414.266262133278	9458.206508440386	9400.883311671065	9281.779239464639	9186.475783475784	9182.908471071041	9237.941497231235	9287.106062476849	9323.086773997864	9313.034495326303	9106.184016164994	8994.941653803275	9071.310843838435	9272.914440854129	9295.045677591974	9092.37	8874.9	8685.539414046823	8492.139906354516	8390.113879836395	8427.936630594551	8530.970490808002	8603.954418124107	8606.532648554192	8599.06	8633.716173913044	8702.039257589195	8663.933767510445	8614.299710429868	8583.977625097503	8583.21	8572.765994764073	8612.506112053426	8656.887579690649	8678.247603298754	8707.95	8649.9	8630.983208359074	8576.634823083315	8532.699726263767	8464.485216113158	8470.127468419147	8454.17	8401.92	8443.396696199257	8559.036692976588	8667.916125752508	8761.276591304348	8868.83	8916.706573913045	8932.327507692307	8963.259895652174	8930.236540206251	9011.705889616003	9014.252822409637	8887.117625901212	8755.976250422758	8758.094200737976	8919.338796374803	9072.102466690478	9190.061461614227	9313.634440475276	9415.774491812535	9442.374552956864	9360.305930044138	9230.36	9163.138883227923	9138.523293684897	9130.67	9218.48	9308.04	9314.629700762718	9245.93	9339.24	9471.037402913293	9542.267265540784	9657.829600695277	9786.695063278481	9830.925060537278	9706.152538689697	9565.485863991082	9542.84	9539.790149989856	9596.812098396107	9799.825465118232	9880.585032184332	9861.417440729205	9887.968140005753	10063.262849182493	10173.364832155825	10108.873680630351	9834.1	9692.396579430018	9722.894643141537	9780.656898663357	9894.843232565232	10028.464837049742	10125.642743854085	10265.392919123307	10346.64550749913	10304.498345088117	10205.619828494056	10106.194500700141	9987.373016940526	9988.426135900156	10021.710739771852	9943.237785625744	9853.634081812967	9855.363081617084	9982.667588230615	10069.958867603436	10271.55491757185	10561.430440456701	10750.374512532273	10815.101319875777	10720.871566049904	10485.488482029206	10292.134165313506	10095.09326446806	10025.537387250431	10108.355465394665	10187.817684087115	10236.504312298626	10378.86744469669	10585.241146328735	10847.133413799258	10962.023516808033	10936.360307671272	10751.974204128888	10650.021679742444	10636.24300315694	10593.77406199508	10521.735962310022	10484.917536442228	10485.15241272575	10515.758369167066	10649.292470859835	10805.34407209506	10911.141600205816	10990.384560796472	11052.743025197324	11127.216216635123	11004.678458527771	10822.870562004062	10777.569416036844	10948.471598121352	11030.50859299794	11019.999786380415	10967.654996655518	11045.988026640727	11107.339415745173	11147.820670394867	11085.115565686223	10876.457351217176	10760.309158099013	10740.299892223698	10643.771051692533	10504.852144308043	10484.577605407738	10671.8	10743.935411485578	10757.536970474624	10841.731598143235	10965.396001524472	11133.049788694474	11184.041340287662	11068.348499422858	10858.876982534375	10772.877701305964	10655.429541646097	10608.07059076557	10711.979146622682	10926.117350953107	11026	10929.987292529098	10992.840176867281	11151.919891729138	11326.143297683071	11423.049547190134	11456.024415241305	11351.783326270364	11211.382618388647	10975.973926427105	10797.447644232878	10667.46367525171	10770.44093200998	10859.22587348443	10946.850138671722	10927.847443014296	10882.31904630625	10800.901204419974	10668.876592985416	10639.740306281537	10824.850505845392	10925.26104065065	10910.601775909201	11127.79446035202	11285.114965782137	11271.081434884518	11252.727116386097	11143.801380852809	11136.495999923989	11080.388995392415	10977.054000598902	10917.424912694998	10795.709825921953	10596.08977930637	10494.52360567923	10361.370540270189	10259.034390586288	10306.391193463804	10416.32514463496	10406.142801230006	10374.498159483393	10465.793213935454	10800.248017295151	10806.719389306347	10528.410269471242	10388.59806117051	10363.168834594062	10342.726584415605	10211.742291657123	9960.277975195095	9836.541828423842	9866.28	9969.351581603729	9940.2	10036.342666476608	9979.51	9729.695525007315	9620.047452550041	9786.837944664027	10099.817670946162	10311.324800826604	10332.663601004677	10254.537042919223	10039.492283708738	9864.353034310221	9508.397386264727	9249.415387319827	9146.635428686755	9351.32	9600.584235008435	9635.019868343761	9746.302210024554	9831.356632521725	9624.535510364614	9320.818086431893	8872.600379643853	8239.463068888155	7959.050600014938	7853.370492564429	7830.380686496217	7728.369334067701	7584.174707476965	7581.122735507244	8593.840747895278	9310.636363636364	10261.960317460318	10140.232152972074	10203.95706187696	9953.16	9714.738223526669	9568.538986577789	9507.2	9515.416988386485	9547.19	9484.122135763684	9285.714197866915	9127.885768921094	9015.517153796904	8913.148393194706	8866.295557473539	8859.763788637996	8855.443879834189	8832.12	8780.657424575875	8681.838278940557	8650.514656297351	8710.729010555828	8723.303389591578	8737.133603238866	8671.103107368612	8621.752047487036	8587.268360624883	8551.031144770539	8536.699395075308	8545.885868867286	8545.809370131936	8498.086939799332	8458.43	8455.501113509701	8391.242020864249	8345.466231791923	8309.440528795818	8290.22	8219.33	8170.0242616651485	8171.045818852402	8126.773387410489	8102.037028967351	8091.740867349203	8106.710266549742	8160.483503081737	8171.588628762542	8169.786927977854	8153.035590049856	8082.368204340847	8029.396264702566	8045.280957893834	8012.224289297659	7989.105099262499	7960.673205556985	7978.78	7982.68	8001.848791973244	8032.611339130435	8044.111427424749	8030.78	8025.690094849697	8053.44	8052.320649511109	8067.2831039771645	8036.518277511962	8012.84	7981.083804682275	7994.021685704211	8077.947284345048	8110.792038424141	8031.261847265111	7948.662480479191	7931.112975357897	7928.22	7889.679567822791	7872.75	7849.991285206119	7823.6490584325675	7777.604163560062	7851.854099652771	7874.428120273523	7843.504260486122	7883.572683893231	7939.033913469527	7906.245234974133	7907.257546428457	7875.176882943144	7891.404093645484	7914.3561525083605	7957.0783678929765	7852.413078260869	7763.087138461538	7766.742458862876	7766.578300058514	7707.08	7647.821947959222	7656.282176543535	7681.345684115591	7669.727262481745	7631.65	7630.266091935361	7632.6703845612665	7626.554890341937	7570.852555053642	7551.734778150806	7552.3404278535845	7520.123238418437	7544.811261498494	7632.724526380898	7631.237430825064	7664.628609024617	7663.906667871054	7578.523212689163	7520.770091724891	7522.2203604975875	7436.941396942977	7372.740855192238	7339.555962977496	7346.106640073778	7315.781908234921	7301.524373730515	7327.770011148272	7373.8	7382.593924619814	7343.708665960796	7271.716413729741	7236.789191218075	7242.386877487389	7283.208305368655	7288.391304347826	7297.4995278361985	7300.180250552689	7272.572508247639	7261.911345685392	7224.8632573430705	7192.685479622786	7160.8795674674775	7174.099089589655	7232.511171258146	7207.635066487376	7147.673859012503	7130.769756413145	7117.615540845494	7139.354277811853	7191.461211889875	7211.547131553494	7194.760204872607	7206.801015038473	7288.99	7232.285935574724	7191.079971044618	7154.772764338136	7095.361228572742	7036.470550051301	7038.187822139542	7071.006366459627	7122.256684143594	7107.288765292625	7066.491162051829	7047.689386562804	7019.523985000507	7005.93	7083.957762051648	7066.195915567154	7055.292140249062	7041.09	6988.327095882982	6893.828555642057	6894.267079096064	6926.067526089135	6971.845728753164	7010.49	7054.600663793897	7088.697686576095	7086.95	7025.726977901334	7023.6349291288425	7003.861941234013	6990.283592959168	6997.520491381528	7008.765673881532	7008.081258976153	6991.944648234563	6979.496311907271	7012.495947275231	6997.616544717404	7013.654427417179	7005.56	7056.720618962744	7124.9911304347825	7094.33	7060.43	7050.977898202037	7082.415231405902	7127.400536178708	7153.516281982465	7206.780239102434	7309.049348595737	7344.077270949021	7333.014806225119	7296.907712105892	7300.8	7419.125637166145	7459.193396090416	7474.079455558343	7458.015518488832	7456.123610648196	7424.048904655977	7397.936083240431	7422.500515115034	7432.292938468819	7420.579547756756	7440.201783723522	7493.586635110538	7504.156793964376	7547.237801217734	7560.972368970178	7578.179486993011	7579.743450834682	7559.052787041012	7559.714123032773	7609.722785350455	7632.13	7678.641448872632	7712.265934212075	7778.438513319193	7753.674884856683	7672.89	7674.380324237737	7842.181108806599	7965.102248821241	8022.239431222548	8094.0864459288905	8184.851506481194	8210.509717453902	8181.867193112309	8156.959312408093	8216.517667479058	8316.919201065326	8335.142691705501	8404.113831620723	8418.109545012645	8467.835740346609	8502.662668445995	8600.74	8701.988538181342	8719.93	8735.91	8870.903339284165	8970.571874919306	9038.53	9129.401299438496	9213.076787618198	9239.061602567177	9229.726046991018	9230.632079519008	9267.22	9384.43	9547.77	9714.677626072224	9922.176444898354	10041.59705933046	10149.538495899573	10322.43500325158	10504.693291160618	10670.042363518076	10861.393957400876	11134.20037397516	11364.309283137467	11453.653698670114	11497.105141345677	11584.250575262799	11807.707338030586	12106.094003776025	12450.699012970063	12773.979569172645	13197.231418189202	13628.162970300014	14116.437436220542	14535.086750355053	14939.783242434341	15328.833751256243	15880.216091244325	16523.942346826483	16843.048673304987	17484.094027155854	18328.757263757823	19044.952137313576	20298.186635189206	22486.147699539037	24177.609785689237	25393.70415197058	27291.008953805846	30763.469658481816	34375.96088925169	35509.81431933605	25812.932936176265	14697.811822454189	10309.681818181818	5305.9047619047615	5301.577779876552	5287.44	5251.1916503888315	5205.7668455086805	5191.7188595939215	5178.763919211759	5178.801144181392	5185.176811241808	5166.895504918076	5149.960313589567	5129.174683358107	5110.420982935061	5098.944628229363	5103.509725197663	5123.498373203464	5129.817513778322	5130.963506936428	5114.613438000012	5104.510224226981	5091.008433604382	5086.649399204019	5056.929498398244	5058.73	5042.126213152697	5045.235991534533	5036.443202208419	5037.4	5025.720690893583	5016.623000429925	5011.255140953987	5009.289721293199	4995.522223273362	4994.399105503237	4967.200884847948	4950.51	4941.209452295199	4924.827302631579	4926.173316746419	4926.12	4941.487377719096	4929.536236898651	4927.6864194437485	4923	4917.794723914659	4919.589744577396	4912.042239563979	4918.982943682377	4910.896517006352	4900.871943396125	4888.574402636934	4871.644702426893	4862.799400780379	4875.125091115685	4880.494956478861	4885.555619826773	4883.8995264214045	4881.884489632107	4877.586846822743	4886.759844816054	4888.72	4862.8715094718045	4865.271265151354	4865.681922757387	4863.730785207593	4856.288815144581	4853.200957859532	4863.439748494983	4860.826744099074	4859.922954042762	4854.680420357528	4855.342082767906	4860.328441919704	4844.538684485839	4847.125138910305	4834.1503421580155	4841.098808428731	4844.91	4840.774162281916	4825.445524359329	4836.987330379397	4837.1762296828065	4840.645032273183	4844.637342095733	4842.972945913129	4843.85	4854.477474640708	4840.153530434783	4840.546552508361	4846.150448160535	4854.738509698997	4851.116382608695	4830.07	4843.970268896322	4830.053780123149	4816.75	4808.470315712621	4805.819800619507	4815.655835127256	4816.434497024597	4821.044463974656	4825.965894946477	4830.335487222781	4837.561583725793	4818.776256352344	4824.799483044518	4826.515262948273	4815.973167764217	4815.367234521409	4820.906234091817	4830.101801422089	4840.659997806897	4825.023565158602	4827.592999768204	4806.185905714317	4802.635313531353	4802.61	4801.053251886453	4811.328210145681	4807.928393648818	4803.450598267879	4796.435571817317	4790.343500557414	4787.703205128205	4788.181709835977	4777.428861139589	4775.144132031394	4773.579592499846	4778.205510743875	4795.906247356281	4801.699098174353	4792.747948264268	4798.841210815714	4780.234653144892	4777.919261147798	4770.013838645827	4774.989923338818	4761.026703470715	4759.753793376435	4763.9274098081805	4778.297681849004	4765.000278273415	4765.6	4769.747329622386	4768.391940840866	4767.769070209878	4764.073700954401	4766.565965151425	4764.155413148724	4776.170005611887	4768.472534178255	4772.052842628987	4765.0041244667145	4761.761853514098	4756.931257915378	4758.599517756138	4766.427872670807	4768.65	4771.2051051628505	4759.963539146085	4764.232613836357	4750.944394446134	4739.541806020067	4754.98	4744.405294816666	4742.849121428723	4741.944174772176	4745.538158575288	4740.444080231516	4749.699488543967	4731.600384319145	4741.2162097958935	4744.505954427531	4753.601414932885	4751.907651997557	4753.729677541491	4744.315244746825	4753.851027233636	4745.78	4748.788461593801	4740.921642655004	4755.243091944022	4751.95	4744.260426064547	4742.669275929549	4741.0312676241065	4740.942924793994	4747.9818138885075	4737.996202365886	4737.362906294435	4745.103505016723	4735.697511498454	4722.900636153667	4741.515276116782	4743.123348431428	4744.280614948022	4745.589764234692	4749.038049422176	4748.99	4748.862864632751	4755.078789764331	4755.160026020491	4753.064059686133	4765.003079009478	4764.530842751701	4775.1	4771.106301766226	4755.183073957937	4757.366778868081	4753.549684132293	4749.35	4753.210241794935	4748.244219342479	4746.9249553305535	4755.126211599358	4771.8350859453985	4770.140943783084	4776.299305237967	4779.0096923431975	4769.795785181462	4770.48	4753.3997995763775	4755.461023255892	4765.992814540128	4762.191011535339	4769.018633593195	4758.798401548501	4754.0074571870655	4742.7797350542805	4737.531898794393	4764.987435694095	4767.5035063607265	4769.066711642703	4777.601432958163	4780.066493005024	4778.719695741598	4773.533408082579	4778.178649944504	4769.447802929876	4785.760087570668	4784.120744123996	4795.7	4798.999238596175	4800.256679461842	4798.165933077417	4800.198474693046	4794.13	4793.203118554575	4787.204600770075	4790.334458650783	4789.213123974847	4791.559048537032	4794.749781662003	4806.110141051859	4800.950594491458	4804.489156727877	4795.880998420654	4791.48	4791.027559397125	4807.947851196911	4801.03	4805.336924049591	4811.293247264894	4821.946923535072	4813.049725938314	4827.438522315884	4822.925484179997	4829.19	4844.868484665541	4864.719872150046	4856.080353698224	4845.977415211669	4850.852241121766	4859.283725726069	4887.885858884453	4914.93	4929.640728545555	4931.525545408522	4939.476418666401	4963.317429351185	4969.366293275911	4954.253722651428	4990.970033444816	5032.819939542064	5053.938922983955	5058.602570912392	5056.9823486927635	5069.442805066105	5095.248520657534	5158.596454412312	5220.8	5313.855058610455	5365.105499721985	5397.386462538356	5487.6383672712145	5573.320387844845	5563.327891404396	5286.899735228541	5068.5188127090305	4951.409090909091
Dm4Dv123CyOnull_20231110_sl1_ser23_	0	0.00334448	0.00668896	0.010033444816053512	0.013377926421404682	0.016722408026755852	0.020066889632107024	0.023411371237458192	0.026755852842809364	0.030100334448160536	0.033444816053511704	0.0367893	0.0401338	0.043478260869565216	0.046822742474916385	0.0501672	0.0535117	0.056856187290969896	0.0602007	0.0635452	0.0668896	0.0702341	0.0735786	0.0769231	0.0802676	0.083612	0.0869565	0.090301	0.0936455	0.09699	0.10033444816053512	0.10367892976588629	0.10702341137123746	0.11036789297658862	0.11371237458193979	0.11705685618729096	0.12040133779264214	0.12374581939799331	0.12709030100334448	0.13043478260869565	0.13377926421404682	0.13712374581939799	0.14046822742474915	0.14381270903010032	0.1471571906354515	0.1505016722408027	0.15384615384615385	0.15719063545150502	0.1605351170568562	0.16387959866220736	0.16722408026755853	0.1705685618729097	0.17391304347826086	0.17725752508361203	0.1806020066889632	0.18394648829431437	0.18729096989966554	0.1906354515050167	0.1939799331103679	0.19732441471571907	0.20066889632107024	0.2040133779264214	0.20735785953177258	0.21070234113712374	0.2140468227424749	0.21739130434782608	0.22073578595317725	0.22408026755852842	0.22742474916387959	0.23076923076923075	0.23411371237458192	0.23745819397993312	0.2408026755852843	0.24414715719063546	0.24749163879598662	0.2508361204013378	0.25418060200668896	0.25752508361204013	0.2608695652173913	0.26421404682274247	0.26755852842809363	0.2709030100334448	0.27424749163879597	0.27759197324414714	0.2809364548494983	0.2842809364548495	0.28762541806020064	0.2909698996655518	0.294314	0.29765886287625415	0.3010033444816054	0.30434782608695654	0.3076923076923077	0.3110367892976589	0.31438127090301005	0.3177257525083612	0.3210702341137124	0.32441471571906355	0.3277591973244147	0.3311036789297659	0.33444816053511706	0.3377926421404682	0.3411371237458194	0.34448160535117056	0.34782608695652173	0.3511705685618729	0.35451505016722407	0.35785953177257523	0.3612040133779264	0.36454849498327757	0.36789297658862874	0.3712374581939799	0.3745819397993311	0.37792642140468224	0.3812709030100334	0.3846153846153846	0.3879598662207358	0.391304	0.39464882943143814	0.3979933110367893	0.4013377926421405	0.40468227424749165	0.4080267558528428	0.411371	0.41471571906354515	0.4180602006688963	0.4214046822742475	0.42474916387959866	0.4280936454849498	0.431438	0.43478260869565216	0.43812709030100333	0.4414715719063545	0.44481605351170567	0.44816053511705684	0.451505	0.45484949832775917	0.45819397993311034	0.4615384615384615	0.4648829431438127	0.46822742474916385	0.47157190635451507	0.47491638795986624	0.4782608695652174	0.4816053511705686	0.48494983277591974	0.4882943143812709	0.4916387959866221	0.49498327759197325	0.4983277591973244	0.5016722408026756	0.5050167224080268	0.5083612040133779	0.5117056856187291	0.5150501672240803	0.5183946488294314	0.5217391304347826	0.5250836120401338	0.5284280936454849	0.5317725752508361	0.5351170568561873	0.5384615384615384	0.5418060200668896	0.5451505016722408	0.5484949832775919	0.5518394648829431	0.5551839464882943	0.5585284280936454	0.5618729096989966	0.5652173913043478	0.568562	0.5719063545150501	0.5752508361204013	0.5785953177257525	0.5819397993311036	0.5852842809364548	0.588629	0.5919732441471571	0.5953177257525083	0.5986622073578595	0.6020066889632107	0.6053511705685619	0.6086956521739131	0.6120401337792643	0.6153846153846154	0.6187290969899666	0.6220735785953178	0.6254180602006689	0.6287625418060201	0.6321070234113713	0.6354515050167224	0.6387959866220736	0.6421404682274248	0.6454849498327759	0.6488294314381271	0.6521739130434783	0.6555183946488294	0.6588628762541806	0.6622073578595318	0.6655518394648829	0.6688963210702341	0.6722408026755853	0.6755852842809364	0.6789297658862876	0.6822742474916388	0.685619	0.6889632107023411	0.6923076923076923	0.6956521739130435	0.6989966555183946	0.7023411371237458	0.705686	0.7090301003344481	0.7123745819397993	0.7157190635451505	0.7190635451505016	0.7224080267558528	0.725753	0.7290969899665551	0.7324414715719063	0.7357859531772575	0.7391304347826086	0.7424749163879598	0.745819	0.7491638795986622	0.7525083612040133	0.7558528428093645	0.7591973244147157	0.7625418060200668	0.765886	0.7692307692307692	0.7725752508361204	0.7759197324414716	0.7792642140468228	0.782609	0.7859531772575251	0.7892976588628763	0.7926421404682275	0.7959866220735786	0.7993311036789298	0.802676	0.8060200668896321	0.8093645484949833	0.8127090301003345	0.8160535117056856	0.8193979933110368	0.822742	0.8260869565217391	0.8294314381270903	0.8327759197324415	0.8361204013377926	0.8394648829431438	0.842809	0.8461538461538461	0.8494983277591973	0.8528428093645485	0.8561872909698997	0.8595317725752508	0.862876	0.8662207357859532	0.8695652173913043	0.8729096989966555	0.8762541806020067	0.8795986622073578	0.882943	0.8862876254180602	0.8896321070234113	0.8929765886287625	0.8963210702341137	0.8996655518394648	0.90301	0.9063545150501672	0.9096989966555183	0.9130434782608695	0.9163879598662207	0.9197324414715718	0.923077	0.9264214046822742	0.9297658862876254	0.9331103678929765	0.9364548494983277	0.9397993311036789	0.9431438127090301	0.9464882943143813	0.9498327759197325	0.9531772575250836	0.9565217391304348	0.959866	0.9632107023411371	0.9665551839464883	0.9698996655518395	0.9732441471571907	0.9765886287625418	0.979933	0.9832775919732442	0.9866220735785953	0.9899665551839465	0.9933110367892977	0.9966555183946488	1	8565.56	8262.79	8259.847221705279	8244.771316693847	8035.255267876445	7903.721169840266	7829.568356563811	7959.589467372632	8270.587506945827	8481.131210471247	8462.001414966484	8293.963449264378	8137.542306590078	7952.263821584483	7937.782086465386	7956.46	8071.837439857378	8310.578049561376	8511.587811986828	8578.182670291922	8525.936742728927	8391.693739838083	8235.9	8028.132123254008	7921.994340741717	7912.965235425273	7972.92	8128.566232812395	8275.627246637696	8341.7	8492.106033636386	8583.737572033308	8645.9	8680.609884448953	8513.7	8338.427223766232	8345.46	8475.722180316669	8534.865220516987	8505.820906135717	8483.316389522708	8488.508337761385	8608.760510111586	8732.958247554732	8810.49	8873.58	8905.12	8852.08	8735.377615306836	8623.622703632716	8483.49	8278.698648272019	8215.060990338165	8339.865640096617	8480.956707543663	8553.119301994302	8581.511396011396	8552.914119596186	8571.866019447541	8589.129010281184	8617.771646228168	8537.929417502786	8519.46	8467.93	8481.607511148273	8463.523248792271	8480.433698748917	8546.207295924687	8625.67	8689.311431623932	8694.050283351915	8695.9	8765.3	8831.599050198263	8765.416647913773	8629.660135486423	8504.707998044525	8473.854278375715	8558.466933718702	8628.178603536307	8643.7	8675.420344425233	8687.460342317529	8724.082825103285	8856.138894353728	9028.83	9037.232481189612	8817.962059064808	8602.305909635894	8464.21	8401.37	8403.429746119848	8427.789420792984	8493.025115464245	8610.132306099698	8784.624175824176	8940.56	9060.232732816628	8982.421069435908	8914.729392326051	8956.525466750745	8939.741173841205	8818.072461107431	8658.075917337826	8564.675217575006	8630.59	8713.83	8700.841933046051	8758.766360625159	8880.221314638538	9020.995875675328	9039.057965654747	8950.934149977837	8906.757915944714	8844.612757384053	8794.575718257645	8793.924745134384	8803.47	8726.77	8695.122528168327	8817.595536902945	8881.425333636394	8993.66	9123.555606065525	9186.211656682444	9108.05	8991.602096798684	9001.501606662732	9021.579988851729	8910.813315627254	8900.506500426258	8949.184579228056	9034.462871481612	9145.107277160268	9309.558660882809	9418.884292526243	9381.819563561707	9208.07	9053.796365888738	9046.69	9058.15	8943.486028428093	8839.370351170568	8832.639782608694	8900.628469899666	8988.787867892977	9023.739935122085	8968.905996309271	8893.668997668996	8828.651591162461	8814	8791.69	8698.749985182676	8667.461764174412	8760.622815641622	8852.951359231627	8967.723634336675	9067.978469527652	9092.705972974873	9071.086334292602	9082.902664350591	9069.711260135347	9079.841017241357	9083.078998056348	9082.07	9157.315055420337	9255.042091310492	9248.409308368227	9162.107582140907	9064.424687392453	9077.385833164197	9111.794081559481	9093.03	8967.360113032748	8885.531468531468	8941.672205032817	9117.786968422644	9291.680593016144	9381.083621054908	9378.995654878345	9375.47	9264.914239878182	9031.525334418442	8855.14	8806.300146719765	8745.603169283744	8696.133609309074	8826.780031042703	9070.25	9337.634894091418	9452.753576737272	9361.314990210129	9203.719635011195	9173.811219471067	9129.24	9049.991525769701	8830.243712563539	8731.119012527635	8781.751844242714	8840.262968251383	8845.557704286493	8937.48	9058.253168583078	9209.7	9370.375237230784	9483.878152159543	9453.853117429559	9317.945022624437	9190.889957676032	9052.042849452095	8842.696020942301	8636.012676987162	8651.309228179574	8780.062177313159	8842.332237974791	8836.660453544335	8831.76	8973.660166747655	9107.34	9122.121836221986	9048.788088176523	8888.883084081435	8786.304550575227	8690.92	8701.301067661436	8611.928531286387	8516.668060200669	8541.226758273799	8547.109474275774	8550.576949465529	8677.190391004342	8716.884520939124	8748.273570094296	8816.988950884195	8850.780765400625	8877.426921939343	8729.056719211934	8518.87	8322.43	8184.726057618964	8171.087701052979	8104.334002822648	8164.345860845039	8315.651605169187	8485.083386696062	8607.760327006838	8738.296037183009	8854.369155045119	8787.694303051883	8725.166247615505	8644.830645733216	8571.051556013561	8469.665825253547	8292.443573591765	8099.78	8107.616919635677	8125.423351060914	8139.040387191665	8142.342271324688	8066.653268865479	8118.664839319471	8233.382977933483	8329.271809736158	8371.184243488591	8356.443681321116	8424.939078366306	8294.107770816652	8159.017154470248	8013.3969320812985	7985.130517159006	7889.444331797994	7888.762040177983	7888.846933057836	7962.968625768624	7924.454916145606	7867.95	7770.334419817473	7754.284010284766	7701.7183187656365	7582.264943751903	7398.88	7260.237322925243	7159.944585958896	7147.767738758093	7155.927818836683	7242.923376957494	7473.159903381646	7517.174881949394	7418.348926579734	7149.99	6848.631255000817	6593.857564150207	6559.259083676981	6503.268118096977	6261.590953742749	6245.327880928927	6386.422861150071	6149.177735308171	6253.985188724319	5880.76	5797.84	5804.559223832401	5809.145983874884	5821.31	5773.886993400053	5805.235149028376	5792.660807719911	5784.135070651828	5764.382427667285	5749.210003388433	5724.493501801371	5704.422170617988	5720.157301173403	5675.810411674671	5663.962276708959	5664.838945628533	5696.834977595538	5666.096054550559	5661.2011675593885	5633.350129700416	5561.769239236273	5547.474351954036	5527.177009816595	5550.110338449533	5588.709573784537	5568.2549101580435	5552.426846555358	5551.329120720682	5526.7326680144815	5489.690153304602	5486.5294418148005	5504.196217037433	5508.430278283114	5492.394355592893	5487.721528317139	5483.891527220903	5520.972265083456	5549.310221823992	5551.9101287781705	5534.933766761479	5491.144562873129	5436.109281717876	5446.057536023505	5449.676956835392	5418.614007933422	5398.74	5416.026654740608	5404.745749397215	5384.887337637085	5433.105902117654	5475.172194351542	5458.054309116809	5487.398349436393	5475.454772079773	5425.169701474049	5399.728214418432	5367.17	5353.635521181716	5334.8223863495605	5300.667549238202	5363.996345844172	5358.1463984887905	5350.019904310665	5307.385242474917	5297.122158739006	5316.632648953301	5365.293385358603	5398.984222098353	5385.791465378422	5321.040242165243	5302.081142388208	5315.712739293392	5299.146210492826	5287.217166269623	5285.9561958267695	5331.4104710985575	5328.567219424377	5331.045845005393	5289.365128947424	5233.470243272185	5189.1342403025665	5189.911125616576	5195.517237851663	5197.945362974621	5204.99	5194.862191619122	5183.4239184258295	5174.641832839023	5172.243902631413	5183.860983151385	5201.360714961822	5216.097954568814	5225.721180582315	5194.16	5184.38	5156.825505653766	5155.490723045071	5152.483409295903	5136.7738204516245	5114.332125382141	5118.642060647664	5176.920195400739	5284.356989487631	5298.249455224655	5196.968839197809	5186.328924942115	5197.09	5164.599289297659	5142.544603807563	5112.385958001029	5113.426943979933	5134.616839786468	5132.18	5148.344723375106	5169.29	5176.139017608896	5186.232759801749	5187.847773703509	5177.609812200693	5196.52	5182.808252427185	5132.271877130889	5117.591055947008	5095.867698152418	5088.403959551838	5090.393602145701	5108.280317070773	5155.88	5194.139623909765	5176.814176339432	5139.7977408354645	5118.333749681576	5112.346657799431	5090.043836011249	5070.666404516706	5062.707068114838	5045.140824199477	5066.501490115566	5083.173211575787	5115.868502009091	5108.1942892976585	5130.7187123745825	5191.270627090301	5253.126739130435	5337.014389632107	5265.528193979932	5184.8908559022975	5101.671875379017	5069.556577480491	5070.85	5078.518859160164	5119.06	5196.144320731553	5224.858550947542	5156.732004006622	5099.668390361032	5067.5	5083.101156514728	5115.551895216584	5106.170240163162	5129.615730298237	5185.0751274739105	5153.3727451569885	5082.560515855645	5067.068509341785	5060.048337389903	5054.952027317656	5068.080653797874	5074.483898325158	5060.231042789951	5075.060121248489	5106.42	5180.749971168262	5149.355364584266	5074.246114499312	5037.88	5031.404941893402	5027.272611213004	5012.689206609633	5011.391700997935	5035.579719208564	5055.105020347863	5086.251098417147	5109.163187008466	5088.622511003982	5111.290721748594	5122.533231712208	5113.418004767272	5074.808714232627	5064.488814567076	5135.7196581196595	5226.803497483148	5227.125891159139	5199.364754597492	5086.974164029597	5056.766749699869	5048.655556185401	5046.979148952252	5056.856102701646	5069.060468994068	5059.436162566722	5072.017842081824	5063.907038832612	5060.918296338419	5044.680161314001	5072.990494607146	5179.101580046881	5178.269230769231	5155.81	5195.538492098865	5171.504060229406	5139.736236556986	5127.612228404079	5117.456367802647	5123.41	5128.318877967208	5142.5	5134.724340012768	5107.618483248696	5112.308961139936	5104.673355629878	5129.404216363932	5154.66	5150.379791613069	5181.290251693679	5220.771583255454	5261.025463666767	5298.972036089355	5325.336233447125	5383.150390269929	5424.29	5402.043811597908	5400.318778537153	5381.9708312956045	5360.038159493318	5385.848337997407	5403.669535539398	5439.9337035825765	5484.108813155738	5455.742545326527	5476.8809459092145	5440.893566616855	5431.338647972549	5457.315577115997	5537.171135677788	5582.7300304006385	5519.098501084665	5464.019852337982	5434.935386457373	5422.9370625311185	5419.4645742497005	5468.402233287352	5541.600043994106	5628.52	5644.098881988197	5664.640000863064	5680.0643538571185	5701.850039346841	5769.4391897758305	5821.241571902674	5786.78	5772.357227865591	5757.221746562616	5795.643302643302	5822.435669003345	5918.875936584478	5973.548457298976	6007.621993567074	6013.591137123745	6034.829859795376	6128.998041795428	6304.535201221445	6540.076791749109	6648.576932211715	6667.447216547436	6796.76	6948.339546047172	7026.36	7099.348454231188	7268.257383196511	7469.555489844192	7713.886210871804	7999.09	8436.351002882362	8784.98	9019.451039261747	9431.87	9897.63	10531.293666888852	11251.645127335123	12342.463473506963	13381.381779483387	14704.621002045658	15503.805955059244	15526.277776162086	17449.901043503385	17420.950264321924	15922.741519350207	10761.1	7383.32	4362.53	4349.544579030806	4339.047758559268	4353.907007748509	4349.418403550491	4356.322777887468	4341.849931677894	4353.315457646248	4350.794277686332	4363.535433009234	4346.727815775692	4343.977267904509	4342.251344563485	4333.981134472717	4341.298027456306	4346.81	4356.141621416326	4341.117474546968	4343.4760684715975	4348.850428670866	4339.654311841158	4339.490476230592	4331.095269330854	4334.04	4341.531912615121	4342.568807790675	4342.079945197421	4339.805151114305	4341.704855561944	4329.209943911472	4334.252759795979	4339.083623899189	4337.052637850635	4349.5877966047965	4347.060485980123	4351.918617244816	4351.122625770523	4341.818962264213	4339.162840308818	4334.128606257618	4334.029498640328	4329.807325039852	4342.71	4335.6134154922365	4325.3664229602555	4335.95	4335.139713774597	4336.4719219102435	4333.55	4329.994739777374	4331.887805029109	4329.666535055122	4329.244061996779	4331.037447355382	4328.838450699864	4331.995463272637	4340.073176018828	4322.295282113217	4317.356210516537	4312.406060324538	4326.509692803171	4327.076698563112	4317.742776848755	4319.214426173666	4321.800608509848	4315.917874396136	4315.234407902886	4320.613216895826	4318.518650130063	4321.873397435898	4317.671110491763	4323.771876867207	4326.200808573047	4321.021254141803	4312.532362321427	4315.011174138079	4321.9389457511115	4325.225259759911	4318.171153453652	4309.342673189655	4299.063459194199	4306.147223822126	4310.482006688963	4308.830501672241	4318.485902026363	4317.997355892189	4325.809168185479	4316.119659872531	4311.826102732379	4303.929852653499	4309.989461727772	4312.112755678898	4312.188590608095	4310.976047141265	4312.777122153209	4310.416913521261	4301.554467271859	4306.518235007703	4300.34	4297.683423663604	4300.748804687063	4299.336786903043	4305.308195177242	4303.831921839705	4296.611597148748	4304.756560329303	4305.234716683818	4298.217125996913	4295.056639117572	4293.9431036146125	4303.085340558271	4299.522599369694	4300.745126324697	4303.0265221420805	4304.823161542491	4310.085449490269	4302.465479308538	4313.11	4306.080904524402	4308.315249861999	4320.837354287755	4301.551506640257	4301.760552975939	4296.699167126668	4300.5298423780805	4300.405589945294	4304.908877106214	4311.200004918355	4313.746876844383	4307.840923995016	4305.366901108269	4300.358180010354	4297.637288377168	4292.845498563234	4298.35	4307.700147355873	4292.394491539455	4297.378000927183	4293.988887135516	4303.3	4296.387006688963	4298.3484113712375	4283.893662207358	4282.256304347826	4288.145050167224	4298.649055183946	4289.095581763774	4296.369029019981	4290.860562143171	4285.592226613966	4280.055876490659	4282.160399644385	4286.548359510605	4281.01	4276.89	4277.092264814339	4292.398773690078	4290.974817779654	4285.448456400264	4274.242245901498	4279.7590763354165	4293.873633214999	4286.469969149933	4273.392792729692	4287.536430334973	4293.004964191283	4286.519913271711	4292.8526057988565	4293.234054263181	4292.982906963405	4285.924515314902	4282.919775793528	4291.199464882943	4285.8828358342425	4280.674673152934	4271.656341101354	4281.567716989853	4273.303304923221	4276.964968583508	4277.743331320034	4282.408507128549	4270.633656905131	4277.266344910709	4271.767526632827	4278.913016139174	4292.791195418718	4277.260875047641	4267.000813023153	4278.565923448532	4268.713498699369	4260.5243125232255	4276.299233416952	4266.408214121769	4278.425854622786	4274.016483674376	4282.8530388422405	4270.535693365834	4270.22	4268.970166572558	4273.680376805206	4268.362689384864	4281.383765853463	4276.7	4274.322332848207	4275.365086590128	4272.27	4271.6411008346495	4276.450226244344	4266.1596767987685	4265.07	4264.248578302774	4259.257505056776	4265.883394379099	4262.0984763757715	4263.860951382876	4260.991506240313	4258.69	4254.061579243252	4239.859354909352	4243.017593041186	4250.086777728698	4253.23	4251.006892253374	4244.025598147672	4249.153803275877	4259.086025545283	4255.439723320158	4254.732665481347	4247.543594985875	4256.9730785787615	4272.729108101201	4259.873320814676	4254.169907719153	4263.133687325545	4259.91	4266.444133506245	4250.557558185989	4248.651711484602	4251.1419389641815	4247.852138707974	4252.928064100594	4247.550703289927	4261.101995434616	4264.585192545233	4270.292214925665	4263.874447694309	4257.9410899243285	4258.061853978671	4257.312394292763	4256.14	4250.775973098072	4265.390433253517	4266.713382263869	4271.346742580255	4262.659347932241	4272.014123199469	4270.079047645156	4251.8176168460695	4258.66	4264.6755679858725	4253.123062381853	4255.076412395715	4248.24	4257.860472273515	4255.486725962331	4275.19	4263.934890951057	4262.19	4269.106991252895	4271.028304529054	4261.335647325474	4256.369868545871	4268.265868777251	4268.7798668233445	4284.9918981343535	4277.137699739874	4266.009096835369	4268.491948112204	4274.578421067424	4272.323563393128	4287.407394567256	4298.818058604802	4280.727655393588	4301.985464114492	4291.349273868087	4296.91	4303.976396437199	4306.313053415757	4309.013344207948	4296.852650597778	4343.108556717253	4307.081900494527	4348.254245543397	4366.189384862485	4351.397997350266	4350.513002064417	4325.362336821663	4280.892896958115	4195.153463927377	4162.32
Dm4Dv123CyOnull_20231110_sl1_ser24_	0	0.00334448	0.00668896	0.010033444816053512	0.013377926421404682	0.016722408026755852	0.020066889632107024	0.023411371237458192	0.026755852842809364	0.030100334448160536	0.033444816053511704	0.0367893	0.0401338	0.043478260869565216	0.046822742474916385	0.0501672	0.0535117	0.056856187290969896	0.0602007	0.0635452	0.0668896	0.0702341	0.0735786	0.0769231	0.0802676	0.083612	0.0869565	0.090301	0.0936455	0.09699	0.10033444816053512	0.10367892976588629	0.10702341137123746	0.11036789297658862	0.11371237458193979	0.11705685618729096	0.12040133779264214	0.12374581939799331	0.12709030100334448	0.13043478260869565	0.13377926421404682	0.13712374581939799	0.14046822742474915	0.14381270903010032	0.1471571906354515	0.1505016722408027	0.15384615384615385	0.15719063545150502	0.1605351170568562	0.16387959866220736	0.16722408026755853	0.1705685618729097	0.17391304347826086	0.17725752508361203	0.1806020066889632	0.18394648829431437	0.18729096989966554	0.1906354515050167	0.1939799331103679	0.19732441471571907	0.20066889632107024	0.2040133779264214	0.20735785953177258	0.21070234113712374	0.2140468227424749	0.21739130434782608	0.22073578595317725	0.22408026755852842	0.22742474916387959	0.23076923076923075	0.23411371237458192	0.23745819397993312	0.2408026755852843	0.24414715719063546	0.24749163879598662	0.2508361204013378	0.25418060200668896	0.25752508361204013	0.2608695652173913	0.26421404682274247	0.26755852842809363	0.2709030100334448	0.27424749163879597	0.27759197324414714	0.2809364548494983	0.2842809364548495	0.28762541806020064	0.2909698996655518	0.294314	0.29765886287625415	0.3010033444816054	0.30434782608695654	0.3076923076923077	0.3110367892976589	0.31438127090301005	0.3177257525083612	0.3210702341137124	0.32441471571906355	0.3277591973244147	0.3311036789297659	0.33444816053511706	0.3377926421404682	0.3411371237458194	0.34448160535117056	0.34782608695652173	0.3511705685618729	0.35451505016722407	0.35785953177257523	0.3612040133779264	0.36454849498327757	0.36789297658862874	0.3712374581939799	0.3745819397993311	0.37792642140468224	0.3812709030100334	0.3846153846153846	0.3879598662207358	0.391304	0.39464882943143814	0.3979933110367893	0.4013377926421405	0.40468227424749165	0.4080267558528428	0.411371	0.41471571906354515	0.4180602006688963	0.4214046822742475	0.42474916387959866	0.4280936454849498	0.431438	0.43478260869565216	0.43812709030100333	0.4414715719063545	0.44481605351170567	0.44816053511705684	0.451505	0.45484949832775917	0.45819397993311034	0.4615384615384615	0.4648829431438127	0.46822742474916385	0.47157190635451507	0.47491638795986624	0.4782608695652174	0.4816053511705686	0.48494983277591974	0.4882943143812709	0.4916387959866221	0.49498327759197325	0.4983277591973244	0.5016722408026756	0.5050167224080268	0.5083612040133779	0.5117056856187291	0.5150501672240803	0.5183946488294314	0.5217391304347826	0.5250836120401338	0.5284280936454849	0.5317725752508361	0.5351170568561873	0.5384615384615384	0.5418060200668896	0.5451505016722408	0.5484949832775919	0.5518394648829431	0.5551839464882943	0.5585284280936454	0.5618729096989966	0.5652173913043478	0.568562	0.5719063545150501	0.5752508361204013	0.5785953177257525	0.5819397993311036	0.5852842809364548	0.588629	0.5919732441471571	0.5953177257525083	0.5986622073578595	0.6020066889632107	0.6053511705685619	0.6086956521739131	0.6120401337792643	0.6153846153846154	0.6187290969899666	0.6220735785953178	0.6254180602006689	0.6287625418060201	0.6321070234113713	0.6354515050167224	0.6387959866220736	0.6421404682274248	0.6454849498327759	0.6488294314381271	0.6521739130434783	0.6555183946488294	0.6588628762541806	0.6622073578595318	0.6655518394648829	0.6688963210702341	0.6722408026755853	0.6755852842809364	0.6789297658862876	0.6822742474916388	0.685619	0.6889632107023411	0.6923076923076923	0.6956521739130435	0.6989966555183946	0.7023411371237458	0.705686	0.7090301003344481	0.7123745819397993	0.7157190635451505	0.7190635451505016	0.7224080267558528	0.725753	0.7290969899665551	0.7324414715719063	0.7357859531772575	0.7391304347826086	0.7424749163879598	0.745819	0.7491638795986622	0.7525083612040133	0.7558528428093645	0.7591973244147157	0.7625418060200668	0.765886	0.7692307692307692	0.7725752508361204	0.7759197324414716	0.7792642140468228	0.782609	0.7859531772575251	0.7892976588628763	0.7926421404682275	0.7959866220735786	0.7993311036789298	0.802676	0.8060200668896321	0.8093645484949833	0.8127090301003345	0.8160535117056856	0.8193979933110368	0.822742	0.8260869565217391	0.8294314381270903	0.8327759197324415	0.8361204013377926	0.8394648829431438	0.842809	0.8461538461538461	0.8494983277591973	0.8528428093645485	0.8561872909698997	0.8595317725752508	0.862876	0.8662207357859532	0.8695652173913043	0.8729096989966555	0.8762541806020067	0.8795986622073578	0.882943	0.8862876254180602	0.8896321070234113	0.8929765886287625	0.8963210702341137	0.8996655518394648	0.90301	0.9063545150501672	0.9096989966555183	0.9130434782608695	0.9163879598662207	0.9197324414715718	0.923077	0.9264214046822742	0.9297658862876254	0.9331103678929765	0.9364548494983277	0.9397993311036789	0.9431438127090301	0.9464882943143813	0.9498327759197325	0.9531772575250836	0.9565217391304348	0.959866	0.9632107023411371	0.9665551839464883	0.9698996655518395	0.9732441471571907	0.9765886287625418	0.979933	0.9832775919732442	0.9866220735785953	0.9899665551839465	0.9933110367892977	0.9966555183946488	1	6874.058823529412	7222.956157738438	7081.315166980719	7115.566995977375	7268.208193523784	7230.861323398455	7036.817036115216	6932.3877533931545	6919.507197929512	7127.45	7182.534538204271	7115.452535798507	7036.289987176912	7002.615662995498	7127.395837613229	7162.000931567936	7301.323965793512	7321.696345696579	7191.8633471199255	7038.61	7056.687274982894	7182.799997531748	7260.660983111092	7377.666665170953	7398.232161295407	7381.354691153901	7428.983743061062	7387.658315732077	7348.696164638939	7314.653843389812	7256.117558801225	7219.860900304627	7207.4327989279445	7255.818627801236	7330.395702093346	7376.246963089902	7450.698126196787	7545.413042514144	7697.088657281377	7685.127328798129	7597.33	7642.734485321442	7539.411164787977	7341.5099095751275	7304.92	7310.832800898847	7345.05	7483.103313609468	7655.056624646258	7749.789282222793	7741.106148700797	7650.790779521481	7661.463691297648	7639.3440170940175	7661.680158140302	7793.055498781947	7876.491896857839	7822.6899283620305	7670.375676122052	7566.798949172137	7568.3056199633265	7686.642280253062	7798.1037669424395	7784.350135125341	7732.9537933462425	7784.593124368048	7848.673423038033	7895.408130460709	7830.517715382023	7714.308527131784	7594.2829898109985	7554.1980503487075	7570.34	7662.925690285447	7793.7618780949415	7840.436410831296	7852.552390810217	7873.965691756347	7794.877746974103	7720.948730085251	7890.633781864898	8045.956619508178	7969.277226741245	7880.726222092362	7823.527995032846	7798.653922798216	7771.471262620439	7727.97	7700.746175863117	7666.933954351495	7723.161319203974	7795.21	7817.246567019079	7839.086972372363	7918.850478881003	7881.349158570898	7887.330169347561	8068.717481552265	8147.609195751285	8156.537665222733	8151.123895652174	8141.733372892548	8040.559503901895	7896.471057370724	7835.693143812709	7838.251607923849	7926.869423453483	7963.798430251377	7901.129701154385	7966.592998165929	8036.849023627145	8013.123249541482	8014.071480202826	8084.523476103139	8138.3072749250605	8099.867971574617	8024.716960370332	8043.751673595941	8126.980843763382	8111.04	8050.78	8107.921448117101	8139.281729140424	8098.810830473874	8023.274138904573	7981.148502307767	7963.396670819944	8015.770066889631	8070.815157278073	8152.1619282306865	8186.949810808882	8088.713374082191	8027.347859037515	8016.716257255986	8139.223815832107	8260.969965675056	8233.440525095304	8195.17	8191.145299145299	8114.513491627705	7979.530668840857	7921.720235780397	7949.798576063306	8051.289404200237	8215.324437124307	8286.862736200512	8315.63	8416.116866063612	8422.471192490373	8225.166016488472	8124.971668549439	8142.543622565913	8183.538257813693	8117.610352440971	8106.654365094492	8243.822696971765	8270.236542443065	8139.777960245217	8072.898120930313	8056.2376872680625	8079.054505855715	8081.019164684113	8027.657057550543	8019.908540513138	8022.907434503902	8009.252684102287	7987.320066305953	8017.668919668237	8085.85	8236.488729273324	8262.27	8363.72	8302.394583715633	8224.205872080978	8272.143035887948	8249.409457550122	8136.846750010436	8015.466379315486	7882.840569756333	7889.469164119776	8010.911296354558	8123.54	8107.657569596497	8046.941902889554	8070.048494983277	8127.742091123416	8027.591668646551	7899.335836089829	7837.753955703405	7899.026503322924	7842.55	7726.831829129434	7794.321419657564	7901.811390047832	8001.557298405395	8028.285421839221	8039.173231406276	8024.76	8000.084327025406	7974.312974741831	8036.070097598188	8093.278447538306	8081.63	8108.149090719064	8019.814102726025	7832.95	7728.030224763674	7648.169018358368	7629.335883817924	7772.840056650066	7964.676553381797	8067.2	8152.705482922873	8172.988885510625	8064.667495989345	7861.0778317441445	7690.989987157741	7660.236310380359	7576.936392658727	7547.616232903859	7573.64	7774.036398293543	8018.843778983161	8119.655786517646	8137.390031606412	8077.0410098975435	7968.771378965026	7846.502934443884	7712.71	7621.212010593582	7554.749422251569	7526.363703345203	7494.133056913975	7528.917582417583	7611.551910694228	7764.741790041692	7919.837704629467	7994.013593444636	8010.746498604427	8005.3	7930.448136148274	7764.838135847871	7461.12	7371.841003770006	7442.043717714051	7556.7132868614535	7582.725596951077	7629.165725882977	7676.15	7708.576192718769	7697.371919572653	7691.648316773673	7630.738986276094	7449.060200792763	7336.134230963755	7451.918489751855	7602.383951686289	7569.410358688395	7493.33	7516.571705301585	7552.07	7431.767618595333	7338.258596566871	7293.980383233761	7231.836505810245	7205.014009053761	7227.667108925961	7261.841309415222	7307.883591948521	7291.057080194626	7307.689801952171	7401.44	7331.388272737084	7159.043422928314	6976.974519988331	6966.287234953949	7014.984996684349	6967.051677252552	6903.049593977882	6911.768099663856	6931.58	6906.2905352366615	6886.76	6904.366235028442	6944.501228656926	6910.61	6802.542788129745	6735.215051269269	6701.961788040216	6771.2321446669275	6884.451081415222	6815.342582646533	6644.139383888591	6676.629826041098	6464.414175616438	6112.664680419277	5697.412182020878	5670.6635643401505	6076.629289201996	6789.492537313433	5453.588235294118	5557.129677949487	5700.781974217593	5766.255198845101	5851.436563412867	5771.670916520516	5823.956432437727	5836.8	5900.523928831546	5880.922942358807	5828.861787970483	5792.061747774082	5802.632993690558	5800.818372240795	5764.305098896403	5724.42	5703.779680990656	5740.106419169151	5764.4715057148915	5747.420529711834	5753.792876616552	5764.940650878081	5715.508015045936	5680.262677298202	5666.643037357311	5676.71	5687.102000942431	5645.442264683499	5633.35	5648.45	5683.131809675537	5665.3285518660305	5643.316641609172	5615.225486355921	5607.098664280646	5594.333200779872	5577.958439997927	5578.814331647231	5548.707381193124	5526.607936450882	5506.798035633181	5525.332399149428	5572.08	5572.897373962592	5597.38	5562.960049162334	5592.655029585799	5546.226735271417	5485.126359660407	5470.365819397994	5490.156274762026	5477.084142011834	5488.124402038639	5458.133030884843	5434.39	5438.089160369958	5426.769653990668	5413.887041166026	5435.269132705727	5440.4395154630665	5435.976514265468	5403.344937200369	5412.325284488025	5425.330057881277	5422.693446679851	5370.246579036064	5386.396510331596	5402.0897824790645	5402.24	5392.553607632677	5388.289891369163	5452.83	5431.155940991937	5456.739540068964	5466.711710870862	5448.781306128844	5454.935383367056	5426.35	5392.3047535330315	5425.182349667371	5476.61	5486.1769300841115	5427.452386791125	5403.383185762213	5417.645307551432	5450.769493218134	5450.515128799237	5407.0188087774295	5418.2890093414835	5421.108617020162	5374.6994771729305	5361.082217185246	5361.57	5399.66	5478.248238979377	5397.453278122843	5379.594707225142	5410.389042841217	5382.632644427177	5363.186252543623	5334.682215384616	5330.238769796758	5364.22	5404.906568904897	5360.894579152732	5363.489291227167	5368.4646131400195	5382.931788758227	5342.098608264107	5318.694368324524	5302.78	5296.584976804403	5290.3419462725205	5317.286902578487	5290.169105012386	5255.494576736068	5234.547866199054	5247.702135156084	5261.122873110259	5232.682491421621	5230.638144464231	5245.945912782869	5255.356724796942	5270.309864048994	5253.972125700387	5239.863950536376	5240.816354077862	5268.0893610509975	5265.503962008438	5256.765400712959	5232.464839009067	5196.308532546913	5202.958822786409	5220.1146459737165	5236.687928194665	5250.964129334624	5242.771930452401	5259.554262864062	5284.2246460007655	5277.694121366412	5300.891490152359	5316.224102490028	5317.543242644645	5356.897703176792	5269.641120877521	5251.85	5245.555161537901	5270.38	5284.053764649673	5282.242714119904	5281.2779154360205	5285.074789625882	5266.553474922047	5275.928537437448	5256.04	5232.3	5240.594572611653	5240.129278853726	5234.766628217957	5236.53	5238.147456010298	5239.997356595295	5217.421485690479	5225.300323168384	5275.609584030099	5305.459697167603	5275.220776643495	5262.160634342515	5238.0594386309585	5270.773057232368	5268.873291757531	5217.852978956404	5216.065457128482	5193.2515405333415	5216.304917099552	5228.183487441799	5263.406983468363	5286.669385175779	5253.557519111325	5227.25	5217.775785517746	5247.229999278171	5270.636143259306	5265.870267460372	5248.836677814939	5257.340649767592	5277.913341983905	5305.340929240063	5329.871655785328	5321.809463096756	5301.225086080292	5305.864039999607	5301.131751360255	5290.605877762325	5316.638987923866	5359.212172387545	5358.966536072623	5351.611339385252	5358.659833287504	5342.8908197856235	5355.44	5357.995080500895	5380.413057397869	5363.7597264318565	5365.523396606697	5426.476359105515	5421.162668004674	5419.939614626005	5431.421044771234	5462.65	5497.1774154788945	5451.354084372456	5480.509935475153	5463.602580993885	5467.859035538516	5487.055839066242	5494.794908421638	5516.061000305181	5529.862572210398	5499.278739248639	5499.609817447044	5521.581465008622	5537.703570725949	5549.835196082581	5581.161114921478	5650.215056926416	5655.312655184322	5648.120850596516	5626.532432703987	5624.908778635276	5655.366292505776	5689.707065307686	5775.393868691174	5816.4380474597865	5765.415269630869	5704.644738479103	5709.174045062489	5710.5517770822735	5741.043591913853	5787.34	5813.820903242288	5820.396734443661	5825.492111981071	5885.420723432031	6003.893376446088	6062.621414631322	6055.41	6103.796119793124	6225.297200251495	6236.188456350124	6241.836676735277	6304.677456891992	6396.8858599546365	6389.251741172583	6368.447580480095	6372.073211229371	6375.719271859704	6419.635808660814	6521.098198828757	6595.893498422638	6646.79	6777.603479971627	6904.366575863072	7014.159501417695	7012.6676586066105	7102.652602760443	7242.127963852511	7390.778919631093	7445.529203019965	7545.6	7637.476101110284	7777.38	7978.914694141757	8232.084115335556	8378.046967295904	8639.731461192476	8809.706073165335	8980.129479744754	9219.89	9417.165179670523	9692.437337804558	10205.630517088444	10634.519429523129	11118.731912643289	11718.173377926436	12448.613409031195	12944.493495699666	13608.826047328183	14424.59373207348	15484.767408574873	17179.447253130336	19012.204979470305	20917.177074492225	23675.908681580095	26891.09620058581	27597.220084470315	29905.512795175844	27446.709742858704	19713.089767144094	10897.208955223881	4342.411764705882	4353.57	4383.830370117996	4390.631909231488	4396.54	4406.66	4415.195693943924	4406.519207407687	4422.145965333126	4432.811828078851	4439.347926816154	4440.447550673828	4434.436163659947	4438.415128639137	4430.768589812068	4422.394221224477	4411.876694396709	4415.170493544261	4419.654114998302	4414.486401311354	4411.830542002127	4414.197509533624	4401.570097498017	4407.655967824199	4399.185152888338	4399.079891451269	4399.89	4380.474380446792	4393.746447624115	4397.825069791868	4395.804306906655	4399.892785641106	4400.965315508096	4392.4145076753775	4389.461497555893	4398.589652083181	4395.775420571171	4399.297859464042	4395.476850483524	4396.236429576448	4388.829483050497	4388.807940047071	4391.144865601387	4390.145056567158	4401.471675131095	4390.426030757092	4401.505325443786	4395.038425520967	4400.666555183946	4393.286462567533	4386.166200154361	4386.860602006689	4390.724934785186	4398.938462570709	4390.445223791237	4401.751243858128	4412.468490647839	4405.044453734671	4401.796368553615	4395.259145712044	4393.697341717225	4392.094515257256	4395.351822897792	4406.149077937811	4397.620944945484	4387.682507583418	4392.622478027533	4396.1614943869745	4395.964029970703	4400.5420393559925	4390.523305073761	4399.060247336081	4393.7724352492805	4400.162821809131	4396.22	4393.3794124443575	4389.131168175931	4398.179436899567	4397.880654540537	4391.257327431511	4402.294303978529	4404.296871143436	4395.337756118941	4395.636693293819	4393.145054497832	4399.602984485322	4401.5497268848085	4398.7439689246285	4398.698037344963	4397.272601461507	4404.831788151651	4409.698605673467	4410.152023332118	4408.228840738217	4411.407867747219	4402.4233529755265	4406.271810797898	4412.489430376387	4401.332554648778	4396.292235930204	4398.401364548495	4404.259135906012	4400.963039190464	4407.131983749249	4401.934712931996	4407.752996098105	4404.0073950030655	4405.55	4406.613145970439	4406.318610421837	4403.9481659294415	4401.373918437804	4401.334507498112	4399.295420217931	4390.661681564155	4396.113452188007	4390.73	4387.935029243887	4383.7733287077945	4391.430216522608	4394.948464578899	4381.516863571212	4391.96	4397.763415931894	4390.735188724319	4395.956242042775	4401.808364482918	4400.015443635649	4392.191028919929	4386.514668093571	4388.618547868922	4383.666825927696	4386.68	4383.314342828586	4384.059377320449	4394	4392.964321047104	4390.3515703193225	4393.583747927032	4391.44	4392.635346123341	4389.802325581395	4393.895107225601	4391.17	4390.742895077393	4383.691388940242	4379.792221979463	4385.124054454445	4398.847933822358	4402.0936190892935	4405.49	4406.121210577843	4394.397772609205	4403.860645928367	4402.187845003597	4398.831422200988	4395.96	4385.783965148366	4382.81	4389.519156320154	4390.878276959855	4393.692175522072	4378.161513001816	4378.442869088795	4380.7214267465615	4385.71	4386.257962842984	4381.3191207457085	4370.042926899422	4369.211049132728	4368.4543792724435	4372.468624026993	4373.2561754520975	4360.5251368869685	4371.850791052919	4367.555642992983	4365.28	4369.747297885406	4360.37	4355.003770797933	4352.991557174272	4359.988414619475	4360.511182358461	4368.030134775581	4368.824414715719	4369.720635268746	4368.142106962492	4368.240924960104	4363.236952705994	4361.5588548692085	4365.037060805391	4359.432402169849	4354.09	4355.934438163118	4360.568498083256	4369.329599027416	4366.633126293996	4371.811122790254	4368.725897575184	4352.890824427307	4355.82	4360.435100204817	4364.165781072505	4354.242501045151	4352.692401878571	4359.475427896911	4356.315299589612	4355.790471855561	4349.226704664795	4347.247338710214	4357.159468102755	4349.582646379952	4352.603175568393	4349.2434917739265	4352.085896076353	4353.364337700938	4345.6353484922365	4354.541567209771	4356.502805494901	4341.809232437995	4341.089464882942	4337.646637015521	4353.164729771507	4349.404054301963	4351.443309976171	4348.379536283497	4353.9936073396575	4347.3282441115025	4346.3708121983345	4337.818280534057	4346.961043248595	4351.885760309744	4353.160238953458	4345.832392245435	4332.349188725073	4326.704988546798	4329.639749457256	4326.834317914673	4320.718268202943	4330.892939510119	4339.810417827945	4334.0197676726175	4331.472223311005	4338.523227160513	4336.821971695669	4341.983716157913	4343.152687252081	4345.068742700919	4343.868762119122	4331.098546467541	4340.698077709687	4338.8853599589875	4347.83	4339.654510429941	4335.8873322493955	4342.589363948026	4338.011256815787	4342.621876794078	4349.954148230064	4345.205507156016	4346.350454872825	4344.728434312277	4361.2808482798855	4376.873128281355	4361.747941900703	4362.747589282175	4369.030776955406	4360.327039627039	4383.068699571355	4383.763625279912	4387.014698944235	4401.157601086724	4411.711554644514	4420.020824267547	4421.051837220265	4426.718976226172	4430.319376289419	4422.125003857644	4434.378148962284	4432.624547280007	4437.898549665104	4451.637540625726	4446.723802965461	4447.762741903211	4460.67	4471.022804273557	4463.082340806043	4481.307360637291	4492.322114389803	4510.536841005785	4546.590846376593	4591.579645647562	4620.152195367821	4642.472438711105	4685.494754772636	4671.871067188643	4692.97	4602.168113070109	4437.914529114644	4333.238805970149
Dm4Dv123CyOnull_20231110_sl1_ser25_	0	0.00334448	0.00668896	0.010033444816053512	0.013377926421404682	0.016722408026755852	0.020066889632107024	0.023411371237458192	0.026755852842809364	0.030100334448160536	0.033444816053511704	0.0367893	0.0401338	0.043478260869565216	0.046822742474916385	0.0501672	0.0535117	0.056856187290969896	0.0602007	0.0635452	0.0668896	0.0702341	0.0735786	0.0769231	0.0802676	0.083612	0.0869565	0.090301	0.0936455	0.09699	0.10033444816053512	0.10367892976588629	0.10702341137123746	0.11036789297658862	0.11371237458193979	0.11705685618729096	0.12040133779264214	0.12374581939799331	0.12709030100334448	0.13043478260869565	0.13377926421404682	0.13712374581939799	0.14046822742474915	0.14381270903010032	0.1471571906354515	0.1505016722408027	0.15384615384615385	0.15719063545150502	0.1605351170568562	0.16387959866220736	0.16722408026755853	0.1705685618729097	0.17391304347826086	0.17725752508361203	0.1806020066889632	0.18394648829431437	0.18729096989966554	0.1906354515050167	0.1939799331103679	0.19732441471571907	0.20066889632107024	0.2040133779264214	0.20735785953177258	0.21070234113712374	0.2140468227424749	0.21739130434782608	0.22073578595317725	0.22408026755852842	0.22742474916387959	0.23076923076923075	0.23411371237458192	0.23745819397993312	0.2408026755852843	0.24414715719063546	0.24749163879598662	0.2508361204013378	0.25418060200668896	0.25752508361204013	0.2608695652173913	0.26421404682274247	0.26755852842809363	0.2709030100334448	0.27424749163879597	0.27759197324414714	0.2809364548494983	0.2842809364548495	0.28762541806020064	0.2909698996655518	0.294314	0.29765886287625415	0.3010033444816054	0.30434782608695654	0.3076923076923077	0.3110367892976589	0.31438127090301005	0.3177257525083612	0.3210702341137124	0.32441471571906355	0.3277591973244147	0.3311036789297659	0.33444816053511706	0.3377926421404682	0.3411371237458194	0.34448160535117056	0.34782608695652173	0.3511705685618729	0.35451505016722407	0.35785953177257523	0.3612040133779264	0.36454849498327757	0.36789297658862874	0.3712374581939799	0.3745819397993311	0.37792642140468224	0.3812709030100334	0.3846153846153846	0.3879598662207358	0.391304	0.39464882943143814	0.3979933110367893	0.4013377926421405	0.40468227424749165	0.4080267558528428	0.411371	0.41471571906354515	0.4180602006688963	0.4214046822742475	0.42474916387959866	0.4280936454849498	0.431438	0.43478260869565216	0.43812709030100333	0.4414715719063545	0.44481605351170567	0.44816053511705684	0.451505	0.45484949832775917	0.45819397993311034	0.4615384615384615	0.4648829431438127	0.46822742474916385	0.47157190635451507	0.47491638795986624	0.4782608695652174	0.4816053511705686	0.48494983277591974	0.4882943143812709	0.4916387959866221	0.49498327759197325	0.4983277591973244	0.5016722408026756	0.5050167224080268	0.5083612040133779	0.5117056856187291	0.5150501672240803	0.5183946488294314	0.5217391304347826	0.5250836120401338	0.5284280936454849	0.5317725752508361	0.5351170568561873	0.5384615384615384	0.5418060200668896	0.5451505016722408	0.5484949832775919	0.5518394648829431	0.5551839464882943	0.5585284280936454	0.5618729096989966	0.5652173913043478	0.568562	0.5719063545150501	0.5752508361204013	0.5785953177257525	0.5819397993311036	0.5852842809364548	0.588629	0.5919732441471571	0.5953177257525083	0.5986622073578595	0.6020066889632107	0.6053511705685619	0.6086956521739131	0.6120401337792643	0.6153846153846154	0.6187290969899666	0.6220735785953178	0.6254180602006689	0.6287625418060201	0.6321070234113713	0.6354515050167224	0.6387959866220736	0.6421404682274248	0.6454849498327759	0.6488294314381271	0.6521739130434783	0.6555183946488294	0.6588628762541806	0.6622073578595318	0.6655518394648829	0.6688963210702341	0.6722408026755853	0.6755852842809364	0.6789297658862876	0.6822742474916388	0.685619	0.6889632107023411	0.6923076923076923	0.6956521739130435	0.6989966555183946	0.7023411371237458	0.705686	0.7090301003344481	0.7123745819397993	0.7157190635451505	0.7190635451505016	0.7224080267558528	0.725753	0.7290969899665551	0.7324414715719063	0.7357859531772575	0.7391304347826086	0.7424749163879598	0.745819	0.7491638795986622	0.7525083612040133	0.7558528428093645	0.7591973244147157	0.7625418060200668	0.765886	0.7692307692307692	0.7725752508361204	0.7759197324414716	0.7792642140468228	0.782609	0.7859531772575251	0.7892976588628763	0.7926421404682275	0.7959866220735786	0.7993311036789298	0.802676	0.8060200668896321	0.8093645484949833	0.8127090301003345	0.8160535117056856	0.8193979933110368	0.822742	0.8260869565217391	0.8294314381270903	0.8327759197324415	0.8361204013377926	0.8394648829431438	0.842809	0.8461538461538461	0.8494983277591973	0.8528428093645485	0.8561872909698997	0.8595317725752508	0.862876	0.8662207357859532	0.8695652173913043	0.8729096989966555	0.8762541806020067	0.8795986622073578	0.882943	0.8862876254180602	0.8896321070234113	0.8929765886287625	0.8963210702341137	0.8996655518394648	0.90301	0.9063545150501672	0.9096989966555183	0.9130434782608695	0.9163879598662207	0.9197324414715718	0.923077	0.9264214046822742	0.9297658862876254	0.9331103678929765	0.9364548494983277	0.9397993311036789	0.9431438127090301	0.9464882943143813	0.9498327759197325	0.9531772575250836	0.9565217391304348	0.959866	0.9632107023411371	0.9665551839464883	0.9698996655518395	0.9732441471571907	0.9765886287625418	0.979933	0.9832775919732442	0.9866220735785953	0.9899665551839465	0.9933110367892977	0.9966555183946488	1	6169.535353535353	6655.227056033404	7279.139922189612	7166.340600493476	7288.828888396863	7127.893843818861	6972.002607550778	6939.885478913729	6939.199370178085	7019.43	6862.816432460245	6842.137175320484	6791.500859127834	6623.844221927162	6455.346095854447	6426.491286466379	6390.299156763447	6337.801388399929	6325.372001010784	6378.623289192839	6484.135838647582	6596.337280798302	6722.052606352385	6740.699749005631	6723.940828960084	6597.264298184725	6461.35	6345.539593839444	6234.917796631377	6122.504055181718	6121.710297264172	6178.8557776567895	6204.496546796857	6266.533600132537	6392.54	6486.838657062001	6524.729992281966	6518.455719063545	6486.138168253152	6355.697257525084	6251.864388988937	6171.978307177773	6161.669109223071	6232.135542222326	6323.544653488925	6399.164645826647	6484.673493688974	6597.905484742744	6659.688176273854	6663.542977884939	6541.908743430483	6418.966165686866	6377.064438944889	6456.69	6641.410641300421	6754.773656295395	6890.883986328514	6987.8	7075.4170169141435	7117.947648839982	7134.539893378138	7099.17	7082.25	7077.748502391939	7088.996778611269	7070.114285714286	7010.197526145353	6976.021277273451	7059.871041036259	6993.409645909645	6860.2481393003145	6747.175510962467	6721.62	6658.645060253756	6593.246366194192	6613.530599352339	6686.477395551308	6836.104676965547	6956.085990338164	6958.512586929978	6974.358905345862	6903.471911663217	6818.18	6769.305122896427	6749.364330838243	6682.484334612386	6612.201068078696	6655.7176304166305	6732.480455587387	6774.123230653326	6829.9302917481755	6884.244963646335	6941.477815288161	6963.9650192386325	7066.19	7058.667299955853	6979.9167629993235	6879.559768282646	6878.766213465174	6957.368214960843	6988.011674525852	7000.056809592346	6852.283483645174	6758.355757582032	6755.31	6874.360811759362	7021.45	7194.671669668124	7245.127512220221	7192.869966555184	7181.803617185491	7129.208181116543	7084.663205556985	7051.095719063546	6997.940036017495	6940.6513609467465	6945.769482891691	6984.332842809365	7084.453521996399	7176.856346797016	7289.190918446103	7373.984041898352	7395.540836530767	7374.851416788067	7344.97	7257.906320732407	7171.747965051218	7075.329853357345	6984.081944960568	6953.476922051009	6888.124766604428	6846.267755768784	7047.495847697451	7246.890547980447	7316.412904553641	7263.289446874196	7199.526557451392	7163.3852657004845	7064.8298907882245	6944.223373178083	7033.191275444898	7117.397850296111	7153.483657402957	7177.587294085876	7177.1882413427775	7124.170703587528	7023.406255842457	7016.08	7079.122925278879	7247.229378301504	7344.682034611738	7370.042279158557	7252.147894021739	7167.077983904683	7125.06	7081.273482140049	7016.928717459452	7073.1	7165.7	7181.330083424055	7234.25	7285.55	7313.1	7207.965953390283	7027.276324478626	6958.153643780755	7012.492924314435	7112.846518308893	7108.608063202127	7079.45	7117.194113926764	7201.9078981219445	7265.368219884894	7188.476839660962	7134.050410675356	7066.452580028668	7031.934983494766	7142.42	7321.817698517313	7415.565915749617	7335.782529665669	7237.949717638028	7133.938275124729	6983.011115936418	6889.502427804753	6894.42	6906.217901727841	6929.473496661112	7140.279711636339	7396.5352281617215	7584.697161679873	7679.17	7659.352026068713	7523.117594075152	7296.188587809705	7053.498036297653	6884.698479778427	6762.332816284165	6774.707778802906	6941.727164365649	7145.624836374473	7304.084084515195	7463.617627936673	7490.421534406872	7412.648811496918	7303.437299833367	7206.124561111178	7145.4019983575145	7066.302484460144	7092.054100940525	7219.611134981221	7259.385427269643	7296.856778824427	7267.696732921823	7198.433079628173	7136.011022686389	7280.269038057463	7335.3405728778425	7357.792957423252	7323.688556557579	7267.959993204996	7220.329749771388	7036.887565684616	6920.051510890758	6795.706196671045	6649.697993020445	6698.9483532649865	6820.652614343724	6917.319265800361	7031.773163640443	7102.719683494118	7181.498354840021	7260.636148836202	7351.318625275044	7348.130970980016	7271.9918994495365	7244.791130089226	7138.84	6914.890465387944	6792.033217106667	6689.402578609175	6646.800641387598	6643.159936323406	6679.12	6743.276974224898	6783.502441824298	6881.7385075222855	7035.982447814435	7078.689095972325	7040.821376169454	7047.78	6970.05	6933.8938208415075	6998.4419909543885	6960.2	6885.046644153651	6846.500683724072	6842.7854685808015	6873.776394735516	6796.681467441019	6706.999268539094	6740.085555166883	6748.569711538461	6738.449551764121	6734.592843899269	6662.805952890524	6602.534351149454	6573.776257553781	6623.049067528879	6685.7186004085215	6715.9774295269945	6731.185646491126	6833.498714364799	6846.049652688449	6835.054886476625	6809.574727619675	6680.878467882602	6615.113659118506	6635.85	6605.427577383228	6516.425197883185	6400.833760288434	6302.0624722340945	6254.79	6288.07	6480.693549651997	6724.235177865618	6918.472985347987	6901.796001687307	6751.698119637517	6570.291743623023	6290.936510042839	6035.326519188251	6006.562483090509	6037.729591596401	5972.621250695169	5982.3089960886555	6098.871542690779	6231.231787116476	5631.868421052632	6487.939393939394	6423.609346826992	6389.783496007099	6409.439531612192	6434.291309009125	6375.730382435755	6309.423412127907	6255.981905052756	6210.854937394843	6126.479812989228	6068.393914109633	5999.709681343301	5951.476890128688	5903.099812686714	5876.994779006838	5826.973754179088	5818.52	5789.0830894648825	5762.930692670132	5735.712250446854	5732.681376291819	5691.872100540801	5656.010422214175	5620.998525869114	5638.944222652204	5618.536936538988	5629.851983099359	5633.1262672859375	5638.769227751543	5639.753528251231	5620.665515486404	5603.951035752249	5583.700513579838	5590.115508868571	5595.072134145544	5571.829518909184	5564.286467712889	5574.534556213018	5614.526339078981	5591.612307692308	5564.72	5548.687826086956	5553.797135733152	5559.45	5570.071295443015	5564.677557803618	5563.149916646821	5572.902145438355	5564.889223106951	5565.201934095564	5572.265553916783	5576.845281372692	5546.544959295325	5527.292401755853	5571.507021039747	5547.493842444811	5547.543090342941	5550.909950536802	5529.732976552076	5557.014796957261	5569.794533648233	5552.156777867152	5558.644098471699	5569.618707929385	5551.677767538968	5522.195100069012	5545.57	5575.742735042735	5577.320135902744	5584.148351648351	5555.785491320275	5566.471731167384	5572.947098794925	5592.523602484473	5561.310617401922	5568.398046398047	5538.515926102883	5514.374491691883	5515.081228433402	5502.462164888251	5512.0133673090195	5502.3906938472155	5458.614275096884	5480.48	5488.727053140097	5483.292187266403	5497.9766940745785	5491.938733024735	5505.367160027362	5495.403068714035	5467.150659430807	5448.369435126878	5416.954907161804	5395.802633648211	5377.238992080177	5345.713945647091	5330.113470114891	5316.284807093219	5301.933146720954	5297.143303766177	5278.039655996178	5269.169087878066	5256.209936113153	5252.846526605714	5249.655327428878	5257.21	5238.077919801416	5214.898832004117	5206.888304605094	5186.158163107795	5177.762299974273	5172.441260612298	5162.496789297659	5159.374823771546	5150.629493182403	5140.653727810651	5137.443920761512	5124.336989966555	5126.151216876769	5131.900010290712	5130.490177514793	5120.409052670456	5102.211035763383	5111.01	5100.115107618442	5075.7861446122315	5092.0263296524345	5111.516259325958	5103.777210041702	5114.467791411043	5109.655108028807	5086.225132799209	5084.767043992797	5076.552271674814	5056.643612040134	5058.749801903782	5065.938825360343	5080.442256079937	5107.281101614435	5108.908006110904	5106.012196003137	5087.556462529291	5056.662202655714	5043.770523899541	5043.759399862897	5051.579670329671	5044.474443798168	5048.425860528885	5045.114725066994	5035.786192813011	5028.325237812437	5016.857984379159	5029.108355978261	5012.541257316054	5018.784060692987	5027.410668791478	5012.439348507564	5013.113796248729	5026.37	5013.693808220572	4992.733907328225	4989.640214216164	4987.834933002045	4981.767137805424	5003.862950812688	5017.740797349978	5003.191702271794	5014.284983063202	5014.336125761084	5012.058319397994	5020.225822185062	5025.08	5023.328221919688	5024.765085086547	5032.5043782022385	5033.72	5046.570206966946	5072.602289811166	5069.020611593476	5083.579020879823	5061.527660583362	5065.881325730577	5080.449180327868	5097.369182256785	5099.196779964222	5084.340120445782	5111.518349935817	5113.48	5100.714343240008	5073.124476146199	5063.087831922964	5081.731228040691	5085.279137634208	5108.755344015028	5130.792750210452	5141.902296328448	5138.973103835222	5116.298235497636	5118.9802617921805	5119.175197602157	5107.832301737787	5127.438196033589	5097.900836998987	5096.895486728648	5113.0659789489655	5126.090628008707	5148.404479939061	5149.601834108952	5159.093418301487	5150.239640625925	5138.182890968232	5135.4414109834715	5138.500493698679	5139.797055074709	5125.9209866220735	5144.9875271460605	5130.946239633971	5121.346020941611	5112.691488598657	5124.530225948447	5118.293939319701	5119.014738192227	5114.92	5134.09	5149.09	5153.331558521353	5162.925507488383	5146.399321445932	5127.755601676207	5128.489838368555	5118.059802700748	5137.557871718142	5131.021969317428	5130.297824834005	5161.507283574941	5154.675659691859	5161.543661267814	5147.702612304202	5146.394803984797	5150.138788870704	5143.859129922493	5126.790079485732	5124.645725288608	5155.011558908423	5147.953240075181	5139.482855122701	5147.3007561882205	5173.626977853065	5168.3475822654655	5160.937793129385	5183.665420126995	5189.027611646665	5214.612626519333	5214.002853295489	5229.7185061315495	5246.871594635841	5238.032448061683	5229.999989373969	5243.394894291913	5264.664928506948	5279.619096998174	5297.959835648306	5341.762733416945	5375.817959902339	5409.286941858271	5415.777876238117	5464.595430240095	5458.976461354195	5475.797524527742	5492.198155308289	5506.124634495938	5554.005558700171	5591.705479734088	5620.260226395677	5672.557965262312	5661.508761310708	5711.859802875249	5785.382101697803	5838.76	5867.325023030013	5936.355989935692	6015.939846770557	6109.441009585968	6232.231075297658	6377.474710855146	6563.700120509661	6677.025871361841	6752.594620958753	6761.57	6850.7490104575245	7029.681325812408	7270.035663705799	7517.462721784482	7656.545674336143	7818.830020255312	7963.683947766344	8364.945411257862	8758.095649112021	8037.192344045354	6426.8421052631575	4367.737373737374	4370.627637768863	4341.511762564558	4342.970067025272	4337.648115087458	4329.1383948989505	4322.07	4323.418133331816	4311.986967506714	4305.575733354047	4307.8326694697935	4298.556197765434	4302.959362108452	4289.918772819918	4282.530213386026	4291.714491474214	4290.816607398298	4291.880121237458	4286.701131136338	4289.308202280432	4296.42	4290	4297.361374432823	4293.593989335165	4297.0103140822575	4285.698954586567	4290.015196946981	4287.192517377674	4291.85	4290.290142800645	4286.04	4285.635907806383	4288.113251602348	4291.81	4289.838808568564	4287.3469153588885	4287.731463853872	4291.618734242346	4300.73	4298.728963210702	4291.286359660407	4281.706426550039	4291.0685054721935	4297.091206576059	4301.405329426261	4298.343244250702	4301.502857823291	4308.086273129214	4302.089363927229	4304.3860361411425	4310.425393132387	4301.0639710006435	4305.333215742283	4308.571754807693	4305.824895640332	4304.625288795242	4307.967760874807	4309.100102954857	4299.008670821315	4302.573293734108	4306.203833737524	4300.177024681428	4308.262388340883	4308.095666991237	4302.789880160492	4302.019461697722	4298.597637628072	4301.7647502256195	4308.365742952699	4311.921978021978	4310.348866592344	4316.571662154271	4314.679025322504	4312.160784626002	4305.028709454797	4308.725327812284	4312.505807718851	4309.019737750173	4312.041062801933	4311.04	4313.407517120561	4311.908945161119	4310.856829643786	4310.233152837501	4314.616037585603	4301.517616785322	4304.060634102619	4301.842166337513	4306.190889329006	4318.490278762548	4311.39	4302.982877692023	4304.220038582108	4308.884846038519	4310.813544555737	4298.086482022458	4305.187702010798	4302.36	4297.297518643927	4305.421726666528	4305.733054280313	4307.350497530468	4299.928797746876	4297.126261946426	4299.538043478261	4309.7534425451095	4307.935921999887	4308.726045793671	4308.706323642913	4295.561528170826	4294.299850784667	4297.298585027013	4291.676300488809	4298.955574993568	4295.772107023411	4291.523431952663	4294.080792384872	4295.565752508362	4296.957947002829	4297.388577308979	4297.730583997943	4295.6979707409155	4298.301824076164	4303.43	4293.31	4293.633086720043	4308.08	4301.778235142784	4298.275140385647	4296.941317684716	4296.59	4288.458035554135	4294.769652688449	4292.8406225881145	4286.552482634423	4290.357664008232	4285.809472767469	4291.33	4292.33	4291.601098311243	4293.521269457863	4289.317146162341	4289.845432759237	4288.211315149879	4284.06	4287.200751989032	4284.308242796901	4286.328938075158	4285.940105735474	4286.106153429397	4290.985819814751	4279.8042812690765	4277.696211329431	4279.320678302675	4287.8383618197795	4277.426872228221	4272.830107673436	4268.808520564892	4284.179327158972	4280.414583177024	4275.698800855171	4270.268622200584	4274.620817486225	4272.283732398867	4274.978447265833	4277.05	4269.4854619065145	4277.23	4274.222279392848	4273.430671683389	4270.404205256839	4267.504459308807	4278.045356578965	4269.159171616402	4275.150748123239	4278.735503626807	4276.057116796248	4284.701245787211	4284.339001884676	4292.1128339707675	4286.936476207986	4280.942156916497	4277.739700641482	4283.356798790247	4281.342959366215	4264.824670274114	4269.614148975847	4274.722283680645	4267.8292300980975	4270.43	4274.788781396602	4272.202024157523	4274.494397166039	4277.971534324124	4283.777466839579	4277.150251163293	4276.373936165386	4263.426778918233	4268.462818590705	4265.759671801044	4267.860206602083	4268.341280684415	4267.367061249114	4267.200505760938	4261.44	4264.199401525287	4270.200430854926	4268.350260060224	4271.245105122673	4267.406513903042	4265.111329288701	4268.619843924192	4272.8309727359365	4272.177602193691	4269.12	4266.5255984429195	4259.998240728078	4267.828096094889	4271.5145048176655	4266.862495315818	4260.297293141026	4264.477588684489	4256.356651186241	4260.772927692873	4259.613896741556	4259.528332437757	4256.315238262447	4259.806711466855	4256.805953970415	4264.004878164821	4248.287297764575	4249.202435920003	4240.358888603036	4249.021868731346	4251.143279024067	4237.687918042464	4242.242433809105	4246.0921898827455	4240.431368654761	4246.951789653454	4237.8811253831645	4236.441869724479	4232.855919516407	4238.8916778407465	4236.263152602215	4231.88	4234.842198972734	4236.633442454716	4236.983276788204	4226.050307821157	4232.21	4234.092986425339	4236.989509442145	4226.165683127601	4224.206533856817	4235.128080657207	4228.365948893685	4223.377861429632	4218.613289559928	4233.129376167158	4223.209000422871	4218.568716868018	4224.11	4223.856769202332	4223.2235869479555	4219.814610418552	4219.126982607327	4210.351633852014	4216.336662682935	4216.52	4213.421452460583	4211.81	4223.04	4223.070491381528	4231.66	4219.020189999385	4230.45	4223.612913533434	4222.477347764383	4231.412905967036	4235.182142271226	4225.534097108565	4238.320704965397	4220.515999292491	4219.828891959327	4238.43	4233.179123248293	4235.710035435579	4220.525882069361	4211.734119544208	4236.1280886537215	4218.407017422306	4211.213347693819	4219.081185707953	4220.92	4212.430460234117	4227.112408593618	4239.803062149436	4182.529627744655	4163.763157894737
Dm4Dv123CyOnull_20231110_sl1_ser26_	0	0.00334448	0.00668896	0.010033444816053512	0.013377926421404682	0.016722408026755852	0.020066889632107024	0.023411371237458192	0.026755852842809364	0.030100334448160536	0.033444816053511704	0.0367893	0.0401338	0.043478260869565216	0.046822742474916385	0.0501672	0.0535117	0.056856187290969896	0.0602007	0.0635452	0.0668896	0.0702341	0.0735786	0.0769231	0.0802676	0.083612	0.0869565	0.090301	0.0936455	0.09699	0.10033444816053512	0.10367892976588629	0.10702341137123746	0.11036789297658862	0.11371237458193979	0.11705685618729096	0.12040133779264214	0.12374581939799331	0.12709030100334448	0.13043478260869565	0.13377926421404682	0.13712374581939799	0.14046822742474915	0.14381270903010032	0.1471571906354515	0.1505016722408027	0.15384615384615385	0.15719063545150502	0.1605351170568562	0.16387959866220736	0.16722408026755853	0.1705685618729097	0.17391304347826086	0.17725752508361203	0.1806020066889632	0.18394648829431437	0.18729096989966554	0.1906354515050167	0.1939799331103679	0.19732441471571907	0.20066889632107024	0.2040133779264214	0.20735785953177258	0.21070234113712374	0.2140468227424749	0.21739130434782608	0.22073578595317725	0.22408026755852842	0.22742474916387959	0.23076923076923075	0.23411371237458192	0.23745819397993312	0.2408026755852843	0.24414715719063546	0.24749163879598662	0.2508361204013378	0.25418060200668896	0.25752508361204013	0.2608695652173913	0.26421404682274247	0.26755852842809363	0.2709030100334448	0.27424749163879597	0.27759197324414714	0.2809364548494983	0.2842809364548495	0.28762541806020064	0.2909698996655518	0.294314	0.29765886287625415	0.3010033444816054	0.30434782608695654	0.3076923076923077	0.3110367892976589	0.31438127090301005	0.3177257525083612	0.3210702341137124	0.32441471571906355	0.3277591973244147	0.3311036789297659	0.33444816053511706	0.3377926421404682	0.3411371237458194	0.34448160535117056	0.34782608695652173	0.3511705685618729	0.35451505016722407	0.35785953177257523	0.3612040133779264	0.36454849498327757	0.36789297658862874	0.3712374581939799	0.3745819397993311	0.37792642140468224	0.3812709030100334	0.3846153846153846	0.3879598662207358	0.391304	0.39464882943143814	0.3979933110367893	0.4013377926421405	0.40468227424749165	0.4080267558528428	0.411371	0.41471571906354515	0.4180602006688963	0.4214046822742475	0.42474916387959866	0.4280936454849498	0.431438	0.43478260869565216	0.43812709030100333	0.4414715719063545	0.44481605351170567	0.44816053511705684	0.451505	0.45484949832775917	0.45819397993311034	0.4615384615384615	0.4648829431438127	0.46822742474916385	0.47157190635451507	0.47491638795986624	0.4782608695652174	0.4816053511705686	0.48494983277591974	0.4882943143812709	0.4916387959866221	0.49498327759197325	0.4983277591973244	0.5016722408026756	0.5050167224080268	0.5083612040133779	0.5117056856187291	0.5150501672240803	0.5183946488294314	0.5217391304347826	0.5250836120401338	0.5284280936454849	0.5317725752508361	0.5351170568561873	0.5384615384615384	0.5418060200668896	0.5451505016722408	0.5484949832775919	0.5518394648829431	0.5551839464882943	0.5585284280936454	0.5618729096989966	0.5652173913043478	0.568562	0.5719063545150501	0.5752508361204013	0.5785953177257525	0.5819397993311036	0.5852842809364548	0.588629	0.5919732441471571	0.5953177257525083	0.5986622073578595	0.6020066889632107	0.6053511705685619	0.6086956521739131	0.6120401337792643	0.6153846153846154	0.6187290969899666	0.6220735785953178	0.6254180602006689	0.6287625418060201	0.6321070234113713	0.6354515050167224	0.6387959866220736	0.6421404682274248	0.6454849498327759	0.6488294314381271	0.6521739130434783	0.6555183946488294	0.6588628762541806	0.6622073578595318	0.6655518394648829	0.6688963210702341	0.6722408026755853	0.6755852842809364	0.6789297658862876	0.6822742474916388	0.685619	0.6889632107023411	0.6923076923076923	0.6956521739130435	0.6989966555183946	0.7023411371237458	0.705686	0.7090301003344481	0.7123745819397993	0.7157190635451505	0.7190635451505016	0.7224080267558528	0.725753	0.7290969899665551	0.7324414715719063	0.7357859531772575	0.7391304347826086	0.7424749163879598	0.745819	0.7491638795986622	0.7525083612040133	0.7558528428093645	0.7591973244147157	0.7625418060200668	0.765886	0.7692307692307692	0.7725752508361204	0.7759197324414716	0.7792642140468228	0.782609	0.7859531772575251	0.7892976588628763	0.7926421404682275	0.7959866220735786	0.7993311036789298	0.802676	0.8060200668896321	0.8093645484949833	0.8127090301003345	0.8160535117056856	0.8193979933110368	0.822742	0.8260869565217391	0.8294314381270903	0.8327759197324415	0.8361204013377926	0.8394648829431438	0.842809	0.8461538461538461	0.8494983277591973	0.8528428093645485	0.8561872909698997	0.8595317725752508	0.862876	0.8662207357859532	0.8695652173913043	0.8729096989966555	0.8762541806020067	0.8795986622073578	0.882943	0.8862876254180602	0.8896321070234113	0.8929765886287625	0.8963210702341137	0.8996655518394648	0.90301	0.9063545150501672	0.9096989966555183	0.9130434782608695	0.9163879598662207	0.9197324414715718	0.923077	0.9264214046822742	0.9297658862876254	0.9331103678929765	0.9364548494983277	0.9397993311036789	0.9431438127090301	0.9464882943143813	0.9498327759197325	0.9531772575250836	0.9565217391304348	0.959866	0.9632107023411371	0.9665551839464883	0.9698996655518395	0.9732441471571907	0.9765886287625418	0.979933	0.9832775919732442	0.9866220735785953	0.9899665551839465	0.9933110367892977	0.9966555183946488	1	11073.21052631579	10090.952858735467	9653.379462821917	8986.617402151316	8383.078595317726	7922.849487277975	7861.06	8091.039938114965	8322.99	8709.73	8625.587219278645	8868.676670229317	8780.171656953034	8579.428458719955	8235.038890541868	8033.098387565092	7769.6712854047955	7686.194760719484	7728.2580746902995	7766.688090642081	7713.23	7681.25	7554.241507718945	7542.553621928911	7628.7377287035215	7696.4692757762805	7717.8010275096285	7798.467976927139	7774.555209581913	7801.933582532317	7819.479352397206	7860.525643188386	7960.747911443724	7833.2450147110785	7738.075187680291	7768.48	7954.312633693654	8106.442753796847	8210.960137353999	8354.586810621535	8376.173184764402	8326.407236853163	8131.951309921962	7915.100445560507	7725.047116701887	7573.616807681233	7546.6051734312505	7590.132973498018	7595.0284941031505	7600.68	7677.587000528076	7769.906955089176	7904.448369565217	8046.508278692131	8170.046709770418	8198.879497751124	8238.97	8203.539944313557	8093.32	8007.114047371918	8014.921759625716	8012.099547511312	8043.463631494961	8195.963309069448	8240.662819419853	8184.262503552145	8146.905708823277	8206.411896720656	8210.740996994893	8207.86	8074.251503921967	7928.993070190323	7950.922879866877	8097.251241180366	8380.77	8482.377477571174	8359.932497304162	8264.68	8328.575393154486	8484.614771551653	8646.770456896693	8574.900245772871	8465.714969155231	8374.92	8230.774520684174	8130.150191498253	8020.0627159401865	8012.42	7970.591011360182	8125.859929793523	8333.674850051137	8500.530650377292	8639.493070565799	8640.242585660812	8544.72	8513.468269904328	8425.479597552927	8409.744626921136	8397.039995119165	8407.722696439763	8335.975767760972	8291.88	8373.709280565465	8550.789319955407	8615.224782608695	8545.540334448162	8462.014359569926	8428.561454151568	8421.098581247454	8493.02	8557.726835696061	8532.56	8357.209635903766	8326.582118469467	8557.825271774025	8723.362270450752	8612.539332555372	8385.913987079915	8216.788638812735	8055.975293270276	7968.625004885512	8104.179881742704	8304.960887990575	8555.92	8787.012774914714	8948.190760303985	8936.782538151843	8798.032659199569	8715.811362258984	8544.763321810959	8298.21	8073.258553722494	8094.52	8330.875105570756	8510.582930756842	8509.64	8337.69	8301.52	8421.2	8368.26	8234.66	8420.258753668691	8657.870461908535	8681.115028516406	8527.46	8485.918870638192	8498.92	8598.617231085518	8568.189158174784	8410.477488178987	8270.166174186721	8177.606240721806	8084.751064284518	8086.750411561854	8280.889101364935	8635.175291551546	8916.251190926278	8920.162978042752	8885.746174548398	8883.753502701082	8721.260078838395	8689.094372066436	8605.66	8541.546819793197	8468.178738062797	8471.56	8435.418943760526	8399.362196452183	8453.932501194457	8534.046575239725	8591.223889442515	8586.652991987681	8644.657873987868	8588.48	8596.864294023557	8474.932125266041	8474.640046604321	8432.38	8332.437997433617	8399.922517460158	8607.187437023274	8620.459356202746	8566.473384208197	8587.217509637961	8630.971697586832	8588.279585669074	8571.515496517215	8641.12	8762.200592885374	8874.740961404324	8894.028240700554	8870.224495136461	8849.246027375111	8762.821092738854	8568.992044686438	8423.941329528287	8296.455850151657	8259.030188256967	8195.824071104596	8175.647640979698	8252.719901003053	8389.867691779966	8488.416294994588	8558.73	8622.335357275575	8633.825438805296	8617.690234113712	8713.861662531017	8771.242023141654	8718.573720769637	8621.165175330889	8492.823729620675	8333.536398651244	8237.9	8149.161624659518	8157.294258986132	8172.557413600892	8229.685069441786	8188.540352663279	8163.223214222849	8157.674986355921	8156.099403124024	8297.350011354889	8268.754186549542	8227.744410815028	8138.363889186222	8190.248422277155	8164.576302376188	8179.611523885843	8211.633816097712	8239.317895015505	8369.202574150084	8531.525115822136	8485.049205215888	8317.509738120441	8209.5	8246.595573842818	8438.526519212852	8520.185878879065	8421.24	8327.066113469837	8276.94	8168.863927408787	8026.7975399831985	8023.657187081496	8025.467547096012	8077.345298801037	8164.033347403967	8458.562185940002	8678.748530590754	8751.1	8620.08	8549.533107396908	8467.973649968135	8520.847804369543	8581.647740938739	8468.967769758845	8348.83	8222.627705150204	8075.534977323747	7971.987967720189	7959.080012297259	7890.813208309078	7818.216377104851	7767.183248509525	7732.850196469055	7817.024193687236	8074.093050075759	8395.384523334662	8619.718555562566	8707.271860141005	8871.299521830364	9141.140010901005	9356.43	9495.091883459407	9488.880091984734	9198.2	8928.316418578363	8802.880193202222	8770.946267876245	8537.010700726167	8359.630629355159	8404.308871273091	8744.270874096454	9168.030128147553	9559.47	9578.024972827332	9429.598655146523	9319.598854821483	9402.602972872539	9393.225252758239	9112.611263350953	8874.490489149524	8737.060178530483	8705.129107607367	8425.488825650156	8382.600540262414	7590.910442214796	7422.931580230879	7824.745098039216	6725.526315789473	6791.234697669481	7022.685356416814	7068.969201241375	7181.196754332625	7196.888582617679	7231.561011801791	7310.453402684844	7362.340864626975	7278.458095463598	7221.394492533271	7159.873513241378	7124.375818630703	7142.654898100947	7200.4249751867055	7206.429039647076	7246.158279741913	7265.339968310727	7231.450333979746	7241.063585393573	7167.801740701008	7121.225775512732	7065.394805178199	7021.82	6979.934441056244	6920.986118067135	6900.834138648615	6859.220086461682	6785.944147232998	6744.233722914898	6729.0672461580225	6788.22	6739.117219725942	6684.927859883828	6679.112038322427	6642.951673945589	6595.432803798473	6567.2391227013795	6492.602662700493	6444.972643711701	6432.269995462261	6380.642661467875	6334.560958751394	6346.048917210191	6331.427505726662	6294.854697778466	6270.166538890262	6282.516805192225	6382.438209602183	6337.5036006898345	6290.494741242739	6207.36	6206.182994851259	6205.399500528076	6223.839744576193	6204.869891462236	6205.437114944552	6249.074468260375	6214.821594697157	6210.0367233965435	6215.374680162803	6222.3250978206215	6230.435558615865	6219.683022930466	6269.241272651759	6277.344344984371	6252.934989431842	6228.943034337042	6244.461002030774	6187.649250912753	6175.425033800611	6201.277887557543	6208.273738429791	6123.8687824663775	6108.529205370876	6169.481397347404	6222.2370695553645	6171.681748764293	6134.130790578524	6104.6672377647255	6114.85	6062.346846279743	6069.224386799424	6077.379207286701	6062.298733987357	6070.960120824945	6061.411238563807	6090.793134138588	6104.864341192405	6088.774742253796	5994.958788247325	5984.975278476464	6012.953591862683	6005.634615384615	6045.3257934837975	6018.004184816907	6019.929022668152	5965.090633787583	5961.897014370733	5960.530369335042	5979.340771061083	5963.946343055922	5959.3295547183525	5999.91	6037.565652173913	6062.0071906354515	6010.622729279383	6025.301963696462	6047.045979642771	6034.907582872234	6063.506876008509	6101.277407719666	6104.590622051245	6048.893641018197	6006.583637165622	5978.1709259021445	6001.646713307016	6014.362270450752	6045.803479600896	6054.895522638065	6042.870341315794	6061.047481588601	6057.495094946427	6034.015399132333	6008.941217525307	6034.296180165826	6042.354927982899	6070.15	6013.623532580638	5962.830261946982	5983.147415482095	5987.770686602401	5942.354025201852	5930.92	5930.246236050584	5930.563961803092	5916.980980372285	5893.722404438574	5856.29	5867.039075831001	5906.443394080039	5931.7365822583215	5954.914708122285	5972.104732982742	5953.999509171641	5909.859925576723	5916.903482422813	5905.821055951567	5881.497648183719	5906.956983046939	5951.555029241059	5934.662270897234	5925.088071348941	5897.077662444186	5886.236853510899	5850.630542387669	5853.838034026465	5844.617711211285	5830.191596165373	5825.949773723126	5847.7998523976585	5883.749713610781	5871.120351553144	5871.419263506219	5883.471778355837	5885.069208235489	5906.6897518916485	5898.030226545497	5845.125513616818	5832.003888376537	5826.310649933906	5864.512096677174	5895.0778721539355	5891.905195205199	5962.111343366778	5982.741806020067	5997.545866150389	5982.754223066869	5961.791082169137	5981.159748180208	5944.5904287716885	5919.78	5913.329792030096	5916.853073248507	5957.368584825692	5982.2182913406805	5998.456892649684	5975.446766911986	5960.0819778048035	5966.085817655655	5979.0284545601535	5994.731241543057	5996.453117245206	5975.874536434625	5977.446560535276	5982.727967097531	6036.432246356808	6058.121423657585	6059.61	6038.279747579611	6052.284292467538	6074.482476103778	6077.522116779877	6117.866061474758	6176.502395551308	6113.6044849032905	6103.046127090301	6076.017214640198	6111.596511220197	6150.2620814320335	6242.815802505986	6268.296664602254	6278.834914194857	6302.58	6317.5400751646375	6333.670405838648	6367.199436354445	6411.3070860630105	6507.329942162572	6579.854701637036	6598.994722657982	6597.431351013746	6598.754827062819	6629.75	6645.020818133879	6670.829904061569	6710.505562018322	6751.384140731112	6769.856758426458	6802.72	6834.792428711898	6858.17	6934.131980867203	6961.1063469993605	6987.393490506572	7062.402429868268	7035.84	7052.018584879916	7086.19	7136.9453323674925	7226.747195231789	7246.074079949478	7276.874140104455	7366.956838751604	7482.265083302637	7596.006579408973	7600.649317307708	7646.029231743351	7686.339563734617	7767.942773420184	7892.470062116805	7953.585712845163	8109.846230242942	8257.033755663344	8373.365104460756	8449.208648250073	8459.682538285513	8447.829950101048	8597.904224927095	8692.851661153283	8829.243436373035	8913.671025982616	9034.327811576217	9091.092881735827	9209.36	9369.612679715685	9602.770009318921	9672.401463833767	9705.03	9822.677181209376	9899.650587184358	10102.248831374087	10187.716554592667	10256.209423935978	10392.03130120536	10503.877476762513	10799.023763202156	11089.791758914685	11325.900066568818	11537.464690298451	11848.057197535816	12308.237111599534	12880.160830710487	13660.005923616365	14473.027978700167	15326.504393174986	15929.72439414472	16849.23812191236	18445.884028787066	20104.992697881833	20810.745774548617	22783.238817563928	24541.383981918414	25700.706036670734	28392.93356160748	31129.39329441215	30199.49536403394	29804.041496345868	21912.04456650082	14473.176470588236	4544.368421052632	4545.801401497054	4610.180901792155	4575.615400885836	4606.964578899361	4630.328706596265	4621.882330163589	4613.287212593946	4633.235260351172	4626.659780811724	4602.074384161101	4577.754477876366	4556.992290347685	4566.143101424123	4572.401844200102	4556.23	4556.330795619071	4553.342707474208	4553.461569689191	4561.587774479807	4554.26	4556.2674948240165	4558.114056828069	4545.258093944007	4538.546504870993	4540.098780277212	4536.126427286905	4537.707038428918	4531.941769759018	4528.488466579622	4524.920926650564	4528.086633992877	4529.665366791336	4534.448700052759	4536.746219767316	4526.206955943145	4521.7528410681525	4517.497833375856	4519.590457123565	4521.466297052816	4514.845907351697	4511.256001299697	4514.480289855072	4507.688024311381	4512.8926160723695	4507.605688941062	4515.096554828688	4510.627128933629	4525.318506864988	4517.355291939633	4507.44	4506.794537530373	4518.467748855835	4511.409720999824	4518.071780102467	4515.43	4522.459360147862	4532.091575091575	4535.470336260441	4534.877687529861	4530.422423631525	4534.821425448664	4539.689258312021	4527.104225413688	4533.427530767045	4534.2401250355215	4537.385345571211	4534.377099880124	4535.297341383443	4537.938939947124	4540.336550093328	4545.51	4538.054343720749	4532.54	4532.319592312619	4537.520846903754	4542.954036641506	4550.327841304074	4549.62	4537.509100164761	4537.419625702697	4534.744007575716	4537.891827094132	4543.471298217189	4536.214017833454	4541.978012228324	4539.709113021366	4544.723403079135	4538.352906382155	4541.687183172558	4542.266441858536	4530.077326625943	4533.48	4537.023117898514	4529.89	4539.268268862998	4540.646827179598	4545.241784389092	4534.030610603615	4533.650715208794	4543.335685008625	4531.266882051407	4529.545054071902	4550.576538461539	4542.406521739131	4539.8	4546.73	4548.018090351255	4549.156682542252	4548.728974154248	4543.926013813435	4552.282477484771	4552.716796667803	4549.197843674798	4552.851178943724	4559.501476820341	4561.1794350673645	4555.861363141467	4555.719141713335	4554.298702966483	4556.126671542872	4561.848175052065	4552.618690012898	4553.650275542851	4549.063896907332	4556.794708051261	4549.087554099724	4553.585806154744	4545.499876545981	4549.250303023501	4539.5997604294125	4537.884528259464	4537.524188372014	4540.323626454061	4548.197864936995	4546.650214519779	4539.942918595092	4535.411100110216	4529.2853559586765	4525.864144654517	4534.606301048847	4541.927285964553	4555.688922242362	4543.796311384342	4541.313085712329	4531.025505952721	4536.9233473616005	4530.012320288548	4536.7884613895885	4536.36	4530.186668742153	4526.26	4524.239664743156	4519.552220701128	4519.547271655524	4516.945964810237	4525.297315689981	4521.22	4524.629228387916	4523.337966866793	4525.286770261642	4534.7	4524.7381167138265	4521.728766670795	4521.365185539099	4513.571633577646	4512.753498659836	4508.460033745016	4506.526487099856	4511.351431127013	4503.850632219466	4523.087930992998	4536.995499095923	4530.946631383819	4542.5612973195675	4537.784882943144	4541.727080776214	4535.343585737358	4533.096060812761	4536.022489179618	4528.401367103136	4522.691479299451	4527.853329098906	4531.585066297964	4527.456800111591	4525.600469946633	4536.521449945936	4536.719395747256	4530.441376558224	4534.4452320944465	4533.365924923622	4538.339152135617	4537.017553541749	4534.571973323459	4530.784729074249	4529.516870908175	4529.606189217732	4532.755664137921	4537.543259004247	4538.909539337796	4537.442052878743	4541.472442658961	4533.141083745954	4549.1816040239955	4560.506529702182	4542.087617625351	4544.876762541806	4538.507754342432	4540.95	4544.557350412306	4556.225491326734	4556.841796847962	4555.380619825648	4549.784295519457	4554.1870220322035	4565.049100867626	4559.497448361342	4566.187439722073	4570.829758070319	4576.31	4576.261372694876	4581.969286518145	4576.0100120515435	4577.694673335733	4572.2947116739015	4568.940513550994	4581.1	4591.852645645601	4587.6297618002145	4580.55	4588.738872248695	4585.104193190367	4593.639746184446	4586.7927699071815	4578.868532251251	4580.545309762701	4585.0363147573435	4587.346472365715	4582.386189570936	4583.890988394494	4588.765746610899	4585.820398752697	4584.69	4588.78	4605.6090138357595	4627.334056565684	4606.336886250891	4591.999366821443	4608.497635797486	4607.176989863024	4623.2280567264515	4605.440774104636	4631.328467989746	4622.954088773317	4647.062129175172	4649.532790842617	4644.804559056504	4629.841521649705	4634.086958036417	4630.300726915939	4629.59	4636.5039528232455	4632.081580232395	4633.8142830343695	4638.382698366536	4651.718878666458	4648.861838187925	4654.082476810076	4662.579321489573	4663.021470152079	4655.112160993152	4676.814371106676	4674.264108476878	4684.023535140399	4679.402729456129	4675.9535844018155	4694.645212098927	4694.478037119035	4707.9430095367015	4718.19	4723.229746653316	4722.312488927159	4720.926664169306	4753.517219549034	4753.156059182326	4784.033940819681	4788.590646599265	4792.011292626842	4823.527465023027	4859.021404682275	4900.349325337331	4933.994260438019	4958.814021166445	4953.775775305656	5023.441843180974	5097.057633632577	5021.712408026755	4962.500185804534	4821.45	4669.294117647059
Dm4Dv123CyOnull_20231110_sl1_ser27_	0	0.00334448	0.00668896	0.010033444816053512	0.013377926421404682	0.016722408026755852	0.020066889632107024	0.023411371237458192	0.026755852842809364	0.030100334448160536	0.033444816053511704	0.0367893	0.0401338	0.043478260869565216	0.046822742474916385	0.0501672	0.0535117	0.056856187290969896	0.0602007	0.0635452	0.0668896	0.0702341	0.0735786	0.0769231	0.0802676	0.083612	0.0869565	0.090301	0.0936455	0.09699	0.10033444816053512	0.10367892976588629	0.10702341137123746	0.11036789297658862	0.11371237458193979	0.11705685618729096	0.12040133779264214	0.12374581939799331	0.12709030100334448	0.13043478260869565	0.13377926421404682	0.13712374581939799	0.14046822742474915	0.14381270903010032	0.1471571906354515	0.1505016722408027	0.15384615384615385	0.15719063545150502	0.1605351170568562	0.16387959866220736	0.16722408026755853	0.1705685618729097	0.17391304347826086	0.17725752508361203	0.1806020066889632	0.18394648829431437	0.18729096989966554	0.1906354515050167	0.1939799331103679	0.19732441471571907	0.20066889632107024	0.2040133779264214	0.20735785953177258	0.21070234113712374	0.2140468227424749	0.21739130434782608	0.22073578595317725	0.22408026755852842	0.22742474916387959	0.23076923076923075	0.23411371237458192	0.23745819397993312	0.2408026755852843	0.24414715719063546	0.24749163879598662	0.2508361204013378	0.25418060200668896	0.25752508361204013	0.2608695652173913	0.26421404682274247	0.26755852842809363	0.2709030100334448	0.27424749163879597	0.27759197324414714	0.2809364548494983	0.2842809364548495	0.28762541806020064	0.2909698996655518	0.294314	0.29765886287625415	0.3010033444816054	0.30434782608695654	0.3076923076923077	0.3110367892976589	0.31438127090301005	0.3177257525083612	0.3210702341137124	0.32441471571906355	0.3277591973244147	0.3311036789297659	0.33444816053511706	0.3377926421404682	0.3411371237458194	0.34448160535117056	0.34782608695652173	0.3511705685618729	0.35451505016722407	0.35785953177257523	0.3612040133779264	0.36454849498327757	0.36789297658862874	0.3712374581939799	0.3745819397993311	0.37792642140468224	0.3812709030100334	0.3846153846153846	0.3879598662207358	0.391304	0.39464882943143814	0.3979933110367893	0.4013377926421405	0.40468227424749165	0.4080267558528428	0.411371	0.41471571906354515	0.4180602006688963	0.4214046822742475	0.42474916387959866	0.4280936454849498	0.431438	0.43478260869565216	0.43812709030100333	0.4414715719063545	0.44481605351170567	0.44816053511705684	0.451505	0.45484949832775917	0.45819397993311034	0.4615384615384615	0.4648829431438127	0.46822742474916385	0.47157190635451507	0.47491638795986624	0.4782608695652174	0.4816053511705686	0.48494983277591974	0.4882943143812709	0.4916387959866221	0.49498327759197325	0.4983277591973244	0.5016722408026756	0.5050167224080268	0.5083612040133779	0.5117056856187291	0.5150501672240803	0.5183946488294314	0.5217391304347826	0.5250836120401338	0.5284280936454849	0.5317725752508361	0.5351170568561873	0.5384615384615384	0.5418060200668896	0.5451505016722408	0.5484949832775919	0.5518394648829431	0.5551839464882943	0.5585284280936454	0.5618729096989966	0.5652173913043478	0.568562	0.5719063545150501	0.5752508361204013	0.5785953177257525	0.5819397993311036	0.5852842809364548	0.588629	0.5919732441471571	0.5953177257525083	0.5986622073578595	0.6020066889632107	0.6053511705685619	0.6086956521739131	0.6120401337792643	0.6153846153846154	0.6187290969899666	0.6220735785953178	0.6254180602006689	0.6287625418060201	0.6321070234113713	0.6354515050167224	0.6387959866220736	0.6421404682274248	0.6454849498327759	0.6488294314381271	0.6521739130434783	0.6555183946488294	0.6588628762541806	0.6622073578595318	0.6655518394648829	0.6688963210702341	0.6722408026755853	0.6755852842809364	0.6789297658862876	0.6822742474916388	0.685619	0.6889632107023411	0.6923076923076923	0.6956521739130435	0.6989966555183946	0.7023411371237458	0.705686	0.7090301003344481	0.7123745819397993	0.7157190635451505	0.7190635451505016	0.7224080267558528	0.725753	0.7290969899665551	0.7324414715719063	0.7357859531772575	0.7391304347826086	0.7424749163879598	0.745819	0.7491638795986622	0.7525083612040133	0.7558528428093645	0.7591973244147157	0.7625418060200668	0.765886	0.7692307692307692	0.7725752508361204	0.7759197324414716	0.7792642140468228	0.782609	0.7859531772575251	0.7892976588628763	0.7926421404682275	0.7959866220735786	0.7993311036789298	0.802676	0.8060200668896321	0.8093645484949833	0.8127090301003345	0.8160535117056856	0.8193979933110368	0.822742	0.8260869565217391	0.8294314381270903	0.8327759197324415	0.8361204013377926	0.8394648829431438	0.842809	0.8461538461538461	0.8494983277591973	0.8528428093645485	0.8561872909698997	0.8595317725752508	0.862876	0.8662207357859532	0.8695652173913043	0.8729096989966555	0.8762541806020067	0.8795986622073578	0.882943	0.8862876254180602	0.8896321070234113	0.8929765886287625	0.8963210702341137	0.8996655518394648	0.90301	0.9063545150501672	0.9096989966555183	0.9130434782608695	0.9163879598662207	0.9197324414715718	0.923077	0.9264214046822742	0.9297658862876254	0.9331103678929765	0.9364548494983277	0.9397993311036789	0.9431438127090301	0.9464882943143813	0.9498327759197325	0.9531772575250836	0.9565217391304348	0.959866	0.9632107023411371	0.9665551839464883	0.9698996655518395	0.9732441471571907	0.9765886287625418	0.979933	0.9832775919732442	0.9866220735785953	0.9899665551839465	0.9933110367892977	0.9966555183946488	1	10151.771739130434	10796.782362613394	10373.322708817195	10176.924692727658	9667.315266504844	9562.976151862062	9767.798474274894	9850.646343683817	9882.268275323104	9754.416344545725	9560.978360607292	9325.223817351463	9316.243021107186	9309.280932608533	9267.539893506244	9245.315619921548	9205.05	9166.225034270432	9123.770575387347	9041.711689167418	8975.153697209322	8882.559442405862	8755.469987678225	8671.013547181563	8743.206371433615	8872.092478962133	8962.531995091163	8967.534503452369	8967.182597907002	9003.547395889525	9145.478240640847	9250.028343976905	9222.838108285987	9113.528918348982	9071.704758834669	9067.545372123946	9103.028884769848	9055.527272971485	9038.502679614781	8952.595800296245	8936.050267558529	9030.62	9125.332113712373	9254.615317725753	9323.318749163878	9271.44	9113.61	8921.256878719476	8836.07	8840.910764966888	8940.705665631787	9000.920226436758	9044.962695652175	9144.687254014669	9187.47	9205.594838039147	9197.873229490067	9225.620541246384	9287.496708816905	9177.681687248625	9091.828336518554	9110.100533603603	9131.571113539154	9142.7	9197.85	9120.474883076391	9032.291260101054	8978.491360089187	8872.29	8881.176587301587	9018.792469607688	9123.6	9210.575005308701	9289.814766151723	9323.769889027042	9395.334601089116	9509.59	9468.211606614494	9255.942000172876	9148.113512902517	9175.871280677142	9081.929619606775	9024.188693923415	9056.268449503648	9130.017174254468	9143.412490479817	9266.540693400442	9397.389721513957	9349.17	9378.386416768766	9312.874863406074	9157.22	9025.82	9003.449730123515	9113.187224742542	9230.045365740587	9280.066155961242	9311.475008558713	9278.645563953336	9292.716410344192	9338.925493113527	9345.96	9340.352671635108	9218.138137624102	9150.365970558027	9151.602065309831	9123.846953898616	9062.305010164602	8965.827647714605	8895.01	8928.368281410476	9067.15	9167.943900929607	9174.75	9203.615181220295	9313.456413270995	9431.402746688438	9605.440174597743	9671.421062333762	9581.642912167792	9379.773281088177	9259.11	9295.790590594554	9299.192317587223	9207.895171449672	9075.69	9131.245434517174	9336.87	9434.68	9514.764846518096	9654.162978906586	9779.002593321527	9809.979719916322	9667.98	9498.037069114846	9395.796479633305	9346.752416046267	9423.518841914833	9428.626285889759	9365.97	9346.11	9411.932573101773	9525.796953701092	9545.238781211803	9520.030208003875	9578.03	9754.495932114427	9770.797740104683	9815.027595358348	9805.485653934165	9819.342382841593	9760.290589999116	9586.596511698903	9329.136167210512	9243.141839162086	9209.254368893306	9177.995376544855	9174.112836927454	9112.496125882974	9069.940135149953	9107.599019842242	9090.057533375715	9047.37	9157.039725240102	9331.924575996598	9351.22	9365.88	9577.654009111178	9879.45	10035.874132261599	10099.117915859884	9873.275479669079	9548.333055583264	9432.012000369243	9415.293881231848	9340.521305059421	9019.528368850197	8863.401989501048	9069.115603875003	9361.275367103503	9589.332732857738	9836.650823554472	10036.418441427235	10108.458975806801	10020	9934.956150937911	9662.429735805907	9372.272170661823	9130.617689796345	9083.174573138533	9224.092778124892	9536.697843514976	9826.961434871402	10005.513463206995	10015.249312523225	9953.021493818791	9769.243154180711	9491.436011008895	9242.896872192485	9053.786175854442	9051.713919976231	9120.701167902116	9228.625189299204	9419.732374991048	9579.163296207113	9619.949929611983	9583.06	9524.608554996405	9581.401000204123	9599.743591383041	9563.955842140707	9655.369146159434	9640.386271546182	9539.239898770538	9354.537342005364	9199.142619410984	9118.018673355631	9151.062524199628	9178.85	9069.892775919736	9017.92	9219.425346954105	9579.791656912013	9905.866314694464	9919.390721626307	9894.413699344135	9882.950170955166	9855.59	9838.634763194817	9751.117184231127	9615.375443941333	9538.423798878843	9434.518297832105	9391.859527038594	9444.202713450977	9488.314730628903	9464.918971483577	9544.986523159436	9708.900494450174	9768.507431428361	9904.942525763028	9919.779620704658	9724.931929075003	9544.95	9452.077474741158	9383.416643970673	9422.888698907496	9617.439712962085	9809.012889571897	9919.510067572179	10076.298978651543	10179.331272198488	10134.207382271807	10041.688603988605	9793.580904008391	9662.511114685787	9527.024069114126	9602.030996897289	9775.285613847995	9895.909772100078	9846.91	9598.26	9539.499778711997	9458.312790063797	9343.668421257811	9127.617079974732	8928.614815630084	8881.538234897766	8964.458000087849	9138.237718764038	9335.178317305441	9656.774504534958	9813.74	9649.24	9275.020627886846	9007.123543794305	8716.385020505795	8679.797286316078	8332.69	8085.499483572702	8130.62	8326.389026204492	8598.953887362954	8732.86	9186.685950419444	9687.200666345236	10047.743478260869	9944.645330112719	9536.511705685618	8983.562146097544	8641.449918973898	8559.359506045796	8310.359247998376	8063.1517072411925	7602.154642458982	7205.515509213718	7268.2644529383715	8000.16	8936.029995819406	10220.619047619048	8527.21	8602.228314087004	8673.815610325626	8578.356592453385	8483.45	8331.817333287308	8153.801241205425	8086.05	8018.073838885061	7921.380364471185	7907.826284442904	7887.991359784346	7796.608702017506	7699.112875097158	7679.245557541251	7631.0082641222725	7578.060282910247	7544.311428200145	7543.9301958910655	7531.744394682515	7528.295032023073	7491.57	7435.256509552761	7412.03	7365.9974858766755	7299.0431680871725	7263.538394109397	7217.495145107347	7177.267120239509	7155.290801327004	7156.857738159457	7145.635047744662	7121.32	7113.473311305423	7084.189245275416	7056.540590455467	7023.9558770197855	6975.432270889578	6948.47	6952.817983793674	6940.403197324415	6920.311130434782	6922.4261939799335	6895.900755852843	6854.610802675586	6836.906575250836	6861.050615384615	6858.279275264711	6896.6950059294595	6916.5236778637955	6869.48	6838.313540143793	6806.441217391304	6823.618828273711	6813.650395075218	6793.274780476755	6783.0846979973085	6788.551766179428	6791.261302615624	6773.068567634553	6768.397137283007	6762.165641549123	6768.32	6761.913323295447	6733.475296139855	6743.6226398752815	6750.768852408077	6779.379930456018	6776.288594255986	6742.6891025641025	6722.343964007008	6710.088721664809	6729.923733874821	6721.32	6690.450155255756	6690.314141904427	6677.505488806293	6654.097242631169	6624.182902584493	6618.826027114903	6607.412095985957	6587.531373631123	6578.505635085806	6594.543454989129	6581.593220313939	6562.88	6536.821066922746	6506.040511275208	6490.274830292394	6563.93	6612.210205635948	6577.62	6527.876618431074	6531.375528991026	6487.593847478393	6498.516281996092	6541.623752429046	6544.74	6515.294393384774	6498.611039422748	6469.333144602744	6435.727273325784	6447.9309377715745	6458.161634582467	6477.175368024649	6476.139921146557	6445.5500819725885	6447.026906682406	6431.493402846088	6416.8	6385.9690437942745	6396.45	6433.2443907513225	6455.3472335606875	6451.942490750465	6423.794457487813	6397.375819661338	6392.931444710715	6365.786703710531	6376.168806695467	6376.7058505339955	6390.828679424511	6407.859208538653	6434.674134029936	6421.55	6381.494611668524	6355.25	6348.9725075648985	6335.342291503397	6341.850683797476	6374.608265174344	6378.5353992465025	6317.592173113566	6321.911111407214	6337.8361736998495	6348.788025156898	6325.014761586635	6335.629423427392	6347.915553508367	6340.248876975146	6340.128523409931	6331.522256249076	6316.646485607984	6312.406320935917	6282.965000706581	6277.702771814836	6296.472016042745	6278.81	6278.968193573721	6288.215136825857	6310.0811950767065	6261.895785139104	6245.039638551765	6213.284538726112	6208.725446045325	6256.119165176578	6275.231528407576	6301.520925238183	6323.775692994102	6336.997053018257	6333.057378968301	6344.842021614749	6327.206535559302	6315.303419957484	6298.8969147866155	6282.9414919016235	6282.6	6294.126992111761	6264.5350538208595	6267.201497990501	6281.872107023411	6303.883471219856	6297.347998746447	6324.009081936248	6370.980905921366	6424.411897815412	6431.616431203926	6401.673472603182	6365.209814913645	6364.51	6357.526770206841	6340.620684148681	6295.478552705289	6273.307757459931	6274.002497502498	6323.480587465465	6328.790834894377	6379.597929871174	6413.922241990303	6445.494323182538	6403.6218236612885	6407.493902828322	6412.632240210733	6410.76	6395.233325901152	6401.939340240792	6412.155401971763	6414.897452002322	6440.016005194138	6464.981751760819	6465.140844576836	6498.389414982362	6511.389487618155	6544.333066882226	6506.763145468559	6488.462126878486	6478.851641264691	6453.463515456506	6468.350173504796	6501.880149518001	6521.37	6549.093837054303	6542.259744018524	6534.723291261263	6537.300339812884	6557.8145273890295	6577.616645502834	6600.322727118142	6626.233306978968	6667.885476588627	6683.5024184128815	6696.494337692296	6755.834990330594	6819.56	6823.855140583524	6846.229222950961	6888.276317960618	6929.904721775997	6983.6423875539385	6974.496059560236	7035.273069900275	7106.878556706487	7145.372541085559	7147.945928920946	7141.356961385827	7204.322718437266	7192.689433295803	7206.813258553115	7256.662168013102	7320.812343322821	7394.670640886835	7415.407775395668	7406.686108060276	7428.1742659149395	7491.762211893216	7512.351889577636	7616.352473485824	7662.659207376402	7715.646597019268	7790.339588120643	7814.566342849345	7913.525246760628	8021.230634963261	8132.153846153846	8217.135988119602	8307.922441141602	8362.085034619542	8432.179448803336	8472.516350920288	8498.962551248545	8662.854522106034	8892.738441346282	9049.752648232823	9175.770026372782	9312.924202373879	9420.080375445035	9518.467282266196	9678.511292832027	9847.218494889155	10098.64060974392	10273.446121058125	10509.991419916298	10694.48953500917	10851.150361470636	10920.328471357538	11159.061776816015	11158.705399210847	11567.577451755786	11663.809898629792	12137.52864941962	12673.108310294348	13061.122940945079	13469.043875318584	13970.800806261868	14558.22510417033	15101.882940592728	15906.6	16626.22290350552	17247.95486542443	18222.040797708552	19401.204323690654	21473.59320812965	23579.336601804003	24808.55883954266	26396.142976588686	25922.19483244805	23745.99926739923	19783.20727210361	14490.235241374723	9522.809523809523	4772.434782608696	4761.083358386113	4759.497290162115	4733.956664280215	4731.085240523326	4731.315558512859	4716.091087662371	4726.71	4732.8961983832205	4705.931316916005	4713.074528092793	4712.870718376825	4698.504442291504	4679.422146708642	4685.414508512365	4669.462457460404	4658.359298755415	4651.613491558677	4636.584103474165	4620.388933372259	4628.423577918297	4627.2555414133485	4624.226686796745	4618.1789162254745	4623.535205695427	4622.998159186536	4621.97	4615.6	4615.292756769878	4620.036452152335	4623.128101736973	4629.323883097918	4629.015473264295	4630.348222320721	4636.346247867726	4623.031295751568	4624.833702703792	4604.514909134868	4613.597842876523	4615.489762132961	4613.242387959866	4609.570341137124	4605.870301003344	4603.767391304348	4609.622869565217	4606.297010033445	4611.919384615384	4597.867308567983	4598.273567935616	4593.981545390346	4586.359871550587	4575.080734851367	4580.375652173913	4592.448699344772	4587.342149795467	4588.3500846113875	4590.895688150408	4599.552065983557	4591.076083625365	4589.417118178615	4596.02	4598.473775597728	4591.495516262708	4592.053291849325	4590.471825074284	4592.447687510827	4588.809511225363	4597.843937463503	4589.308316080055	4580.915445665446	4576.339776769125	4579.468758294845	4597.595609704305	4590.6958446143235	4589.050426537763	4590.835708159072	4579.228229286488	4580.065313802802	4578.468406949607	4562.802961495243	4570.170049934507	4566.500575144451	4555.640385114065	4558.061603622413	4570.330819972135	4556.81	4562.429080433127	4558.314394516375	4532.134514387893	4557.721785489585	4563.745124010728	4573.866379681446	4560.74	4554.98	4547.937408523461	4547.416364780291	4556.842227715574	4548.09	4555.87	4542.9212269243935	4533.276611013088	4539.570675216601	4544.6296908329605	4549.089925736708	4555.080366312906	4538.623676711192	4531.96	4538.6052528034625	4539.352731326644	4535.638816007903	4533.260046612067	4531.107444763385	4529.996523845891	4532.8091275379875	4535.280656981468	4530.736800581656	4526.487556948358	4527.206864087641	4523.823479840939	4534.954360855691	4531.354627192548	4534.050919237695	4530.320199481506	4528.165997110684	4526.719129183531	4519.828409513192	4521.141304347826	4523.744220151829	4523.965834409528	4513.545302824597	4520.228669823504	4514.990600063683	4506.224719849699	4519.679169609189	4518.780909805593	4523.479226905089	4509.390989423837	4504.339107737701	4507.59	4513.3269911014095	4513.8120716725925	4504.199164551182	4505.642671018522	4517.755020080321	4507.0541240755565	4503.209356473288	4512.681823381762	4510.082366768342	4512.5433157759335	4504.199003425723	4498.504170446698	4492.875141614712	4495.314591572992	4486.414132300365	4489.016402335748	4494.3445413803665	4487.824842180137	4487.714303301393	4498.348757917342	4494.092994407589	4490.190063734113	4487.849332485696	4492.368141739684	4498.944314035051	4494.516135027034	4486.847642901762	4489.499689291374	4494.03	4493.5869424692955	4489.239221775667	4496.426108079563	4497.95	4496.697837280673	4495.115437871461	4496.431175397113	4495.929417206291	4482.797804960145	4492.821976180416	4484.792770066252	4483.184032612284	4484.610561671954	4488.411771664514	4488.885021582081	4487.371519784563	4493.133366633367	4493.681307256071	4476.470531210885	4479.888541525571	4478.007496580602	4490.8463078683335	4484.34	4489.814261305908	4482.142702814692	4477.421842208692	4473.269542920847	4480.128055905232	4486.847296981603	4476.3257858790275	4468.419396483387	4468.191774299978	4461.06	4470.874258157411	4460.78	4472.3978840678465	4474.929558495753	4477.303874099969	4473.336608566081	4486.275341480949	4472.433047560726	4475.823735982687	4467.024402140001	4469.52	4463.1	4468.281439211954	4478.785751294239	4478.473041205312	4474.86	4470.413065160805	4472.049908160221	4467.181329431438	4468.77	4476.650062591062	4470.765729367979	4483.728729357987	4481.559563561795	4487.8180949485295	4499.233211674238	4493.024218962596	4504.380159017303	4491.821583007187	4500.356278383821	4494.405878439123	4502.971559143463	4494.478695632322	4486.608482717877	4508.794035891026	4499.091892581943	4499.4654793869695	4487.9136198257875	4486.155371256996	4470.944148901197	4482.402661292627	4494.2275163640315	4487.672475445876	4487.545711236619	4476.4194219602805	4486.840342501177	4478.025377852251	4486.734257231152	4498.515368689282	4488.212395284836	4506.021068253301	4492.029233698704	4492.585185185186	4493.7141341786055	4501.109519987932	4489.926447532639	4482.958478443156	4479.952546263436	4476.23	4487.302513300312	4500.51	4493.219894004993	4491.4127267101785	4478.340897151245	4481.821016290863	4475.213314270912	4463.438847440185	4471.234345253409	4477.361068486996	4485.35	4494.860548721271	4484.627791563276	4483.769315641833	4468.743684220472	4489.301927741068	4471.735217239295	4512.751569157463	4485.5785495441005	4511.451480424947	4545.31	4530.238974726821	4566.060709150365	4539.065172678984	4588.607564194492	4594.909025508369	4607.049802371542	4586.487922705313	4595.472845994585	4594.541760654327	4634.35	4677.409261641368	4692.596569372657	4685.16	4668.890388596911	4615.156600432816	4545.829877369008	4507	4511.423660007042	4461.761904761905
Dm4Dv123CyOnull_20231110_sl1_ser28_	0	0.00334448	0.00668896	0.010033444816053512	0.013377926421404682	0.016722408026755852	0.020066889632107024	0.023411371237458192	0.026755852842809364	0.030100334448160536	0.033444816053511704	0.0367893	0.0401338	0.043478260869565216	0.046822742474916385	0.0501672	0.0535117	0.056856187290969896	0.0602007	0.0635452	0.0668896	0.0702341	0.0735786	0.0769231	0.0802676	0.083612	0.0869565	0.090301	0.0936455	0.09699	0.10033444816053512	0.10367892976588629	0.10702341137123746	0.11036789297658862	0.11371237458193979	0.11705685618729096	0.12040133779264214	0.12374581939799331	0.12709030100334448	0.13043478260869565	0.13377926421404682	0.13712374581939799	0.14046822742474915	0.14381270903010032	0.1471571906354515	0.1505016722408027	0.15384615384615385	0.15719063545150502	0.1605351170568562	0.16387959866220736	0.16722408026755853	0.1705685618729097	0.17391304347826086	0.17725752508361203	0.1806020066889632	0.18394648829431437	0.18729096989966554	0.1906354515050167	0.1939799331103679	0.19732441471571907	0.20066889632107024	0.2040133779264214	0.20735785953177258	0.21070234113712374	0.2140468227424749	0.21739130434782608	0.22073578595317725	0.22408026755852842	0.22742474916387959	0.23076923076923075	0.23411371237458192	0.23745819397993312	0.2408026755852843	0.24414715719063546	0.24749163879598662	0.2508361204013378	0.25418060200668896	0.25752508361204013	0.2608695652173913	0.26421404682274247	0.26755852842809363	0.2709030100334448	0.27424749163879597	0.27759197324414714	0.2809364548494983	0.2842809364548495	0.28762541806020064	0.2909698996655518	0.294314	0.29765886287625415	0.3010033444816054	0.30434782608695654	0.3076923076923077	0.3110367892976589	0.31438127090301005	0.3177257525083612	0.3210702341137124	0.32441471571906355	0.3277591973244147	0.3311036789297659	0.33444816053511706	0.3377926421404682	0.3411371237458194	0.34448160535117056	0.34782608695652173	0.3511705685618729	0.35451505016722407	0.35785953177257523	0.3612040133779264	0.36454849498327757	0.36789297658862874	0.3712374581939799	0.3745819397993311	0.37792642140468224	0.3812709030100334	0.3846153846153846	0.3879598662207358	0.391304	0.39464882943143814	0.3979933110367893	0.4013377926421405	0.40468227424749165	0.4080267558528428	0.411371	0.41471571906354515	0.4180602006688963	0.4214046822742475	0.42474916387959866	0.4280936454849498	0.431438	0.43478260869565216	0.43812709030100333	0.4414715719063545	0.44481605351170567	0.44816053511705684	0.451505	0.45484949832775917	0.45819397993311034	0.4615384615384615	0.4648829431438127	0.46822742474916385	0.47157190635451507	0.47491638795986624	0.4782608695652174	0.4816053511705686	0.48494983277591974	0.4882943143812709	0.4916387959866221	0.49498327759197325	0.4983277591973244	0.5016722408026756	0.5050167224080268	0.5083612040133779	0.5117056856187291	0.5150501672240803	0.5183946488294314	0.5217391304347826	0.5250836120401338	0.5284280936454849	0.5317725752508361	0.5351170568561873	0.5384615384615384	0.5418060200668896	0.5451505016722408	0.5484949832775919	0.5518394648829431	0.5551839464882943	0.5585284280936454	0.5618729096989966	0.5652173913043478	0.568562	0.5719063545150501	0.5752508361204013	0.5785953177257525	0.5819397993311036	0.5852842809364548	0.588629	0.5919732441471571	0.5953177257525083	0.5986622073578595	0.6020066889632107	0.6053511705685619	0.6086956521739131	0.6120401337792643	0.6153846153846154	0.6187290969899666	0.6220735785953178	0.6254180602006689	0.6287625418060201	0.6321070234113713	0.6354515050167224	0.6387959866220736	0.6421404682274248	0.6454849498327759	0.6488294314381271	0.6521739130434783	0.6555183946488294	0.6588628762541806	0.6622073578595318	0.6655518394648829	0.6688963210702341	0.6722408026755853	0.6755852842809364	0.6789297658862876	0.6822742474916388	0.685619	0.6889632107023411	0.6923076923076923	0.6956521739130435	0.6989966555183946	0.7023411371237458	0.705686	0.7090301003344481	0.7123745819397993	0.7157190635451505	0.7190635451505016	0.7224080267558528	0.725753	0.7290969899665551	0.7324414715719063	0.7357859531772575	0.7391304347826086	0.7424749163879598	0.745819	0.7491638795986622	0.7525083612040133	0.7558528428093645	0.7591973244147157	0.7625418060200668	0.765886	0.7692307692307692	0.7725752508361204	0.7759197324414716	0.7792642140468228	0.782609	0.7859531772575251	0.7892976588628763	0.7926421404682275	0.7959866220735786	0.7993311036789298	0.802676	0.8060200668896321	0.8093645484949833	0.8127090301003345	0.8160535117056856	0.8193979933110368	0.822742	0.8260869565217391	0.8294314381270903	0.8327759197324415	0.8361204013377926	0.8394648829431438	0.842809	0.8461538461538461	0.8494983277591973	0.8528428093645485	0.8561872909698997	0.8595317725752508	0.862876	0.8662207357859532	0.8695652173913043	0.8729096989966555	0.8762541806020067	0.8795986622073578	0.882943	0.8862876254180602	0.8896321070234113	0.8929765886287625	0.8963210702341137	0.8996655518394648	0.90301	0.9063545150501672	0.9096989966555183	0.9130434782608695	0.9163879598662207	0.9197324414715718	0.923077	0.9264214046822742	0.9297658862876254	0.9331103678929765	0.9364548494983277	0.9397993311036789	0.9431438127090301	0.9464882943143813	0.9498327759197325	0.9531772575250836	0.9565217391304348	0.959866	0.9632107023411371	0.9665551839464883	0.9698996655518395	0.9732441471571907	0.9765886287625418	0.979933	0.9832775919732442	0.9866220735785953	0.9899665551839465	0.9933110367892977	0.9966555183946488	1	5666.854166666667	5633.66	6042.803575316414	6383.971937923493	6391.025001180115	6461.74	6626.770336382985	6743.572078313703	6713.897654998225	6754.560255662051	6772.92	6840.237996184163	6765.117107530151	6665.903972151628	6648.6784223856175	6767.966120170892	6935.12	7055.887859297005	7068.793261095847	7131.2987574152285	7166.201261120636	7289.926033794125	7428.149310110455	7525.941658385542	7499.602950663876	7583.017051259361	7655.683564962387	7781.934669935466	7899.337725943076	7958.156710438926	8033.018629060207	8065.7	8068.968096710509	8076.4211933685765	8057.67	8063.049367568226	8116.871754014253	8110.637303608929	8139.721638882407	8189.766909873216	8218.25	8272.888504707062	8357.995747970623	8440.986728107895	8561.746138115666	8630.111770417521	8727.29	8770.334365376337	8748.265473163816	8758.839664245961	8795.814722292984	8709.417879417879	8545.563614998397	8511.196124674385	8535.662486749443	8550.398431572345	8586.106629942948	8644.85	8663.867942160141	8646.615892845433	8720.500442651977	8841.750713161518	8932.895821037444	8894.331122137719	8781.808697299703	8707.817626900836	8619.34	8527.327610919816	8473.827857243756	8529.436581055217	8593.308777004428	8703.034167947211	8875.674952544518	9030.901284379546	9102.720622017474	9158.8	9227.457502018222	9187.237211064798	9069.280573998714	9049.665495620118	8946.643852804275	8716.190037051612	8576.421707980853	8498.709095678407	8495.782797232605	8516.64	8645.274893491753	8738.065703935692	8855.751035245597	8939.478109734675	8992.282608695652	9047.654812157029	9020.755974607917	9003.461295520987	9023.847951606242	8958.910622170755	8778.27	8681.48	8586.463389145303	8502.130682226356	8471.538367882335	8429.031955725435	8492.887030213065	8524.21	8509.362559241707	8472.162043287042	8478.975277079722	8507.827983474326	8518.509462915601	8548.672831005311	8579.813063151681	8607.269231452721	8572.299681187576	8608.387576969963	8624.735199887475	8605.318835370237	8568.147313474823	8547.564506298253	8597.549065420562	8693.349342043572	8699.667458506548	8771.027482574313	8779.706928078018	8711.517785140499	8635.497858906634	8672.243811146187	8767.982574807236	8858.008889898412	8950.647466574766	8991.418498821207	9005.41	9066.177447405924	9086.855998426126	8994.163265787922	8783.453332213558	8604.227789719693	8564.286785372211	8652.75	8693.923984034833	8644.31	8649.12	8648.448678453135	8702.621376151152	8802.845044302492	8832.828024761158	8789.984320751711	8659.347953495779	8599.51	8554.021817905728	8507.616891887325	8355.502169501859	8256.144534539593	8232.207253595116	8198.24	8323.694561407732	8516.882485984454	8634.264343374798	8725.830602311307	8869.059831733275	8983.38	9032.701275203146	9052.41	9010.728636517862	8931.364144572084	8834.571987334699	8741.49	8686.76	8593.960182810013	8556.860651998264	8555.977888806206	8659.57	8759.298443875674	8809.413472782135	8827.583062823793	8744.682675913176	8626.27	8637.757281473225	8671.236566332216	8738.431867542013	8763.155369383092	8821.662993807742	8862.736644361632	8858.73	8907.877706284631	8965.74	9040.254054236204	9131.062593194782	9171.366482551266	9152.57	8975.337962866364	8836.698639230004	8733.974610665302	8607.87	8580.238561616301	8579.504527760031	8527.580306247904	8585.835309071208	8666.14	8756.973587982571	9005.142156812766	9181.651699892029	9273.754689357062	9316.067970020089	9265.19	9028.075962800274	8695.438228811077	8462.353023592155	8305.28	8224.416333843454	8157.4031294792185	8120.5406798866115	8110.694704357029	8128.843589117281	8210.26	8332.349521082047	8433.622248559883	8520.905097411622	8625.173151714862	8692.334408769322	8735.382724602736	8728.375535465133	8640.925006431695	8412.22	8210.300467019972	8289.188552162197	8594.906404732488	8742.465205302817	8801.173124917905	8761.164892626566	8710.96	8722.924644219403	8746.193445006622	8716.881203599201	8660.676883607883	8642.378937512147	8552.201508663062	8311.607288006431	8091.304118503731	8008.194165144017	7969.151734413858	7944.2978059619745	7937.358554488988	7977.060007128422	8171.540812609694	8437.65	8661.175373467113	8682.351009704234	8582.682322200706	8335.36	8158.499806733404	8096.891142890094	8078.9875211432745	8014.689585739371	7902.173123491285	7914.992323110129	8023.2062129782325	8138.729350271656	8138.8783797027945	8109.061799719888	8092.473713372936	8038.320522155191	7885.132003397194	7743.761979705759	7752.399169105351	7774.801688093138	7861.148220289353	8017.588713624485	8060.15	8101.933287306234	8227.826044142945	8259.937646720005	8085.2351627578555	7696.471693183465	7472.892196178893	7501.31	7607.318269684044	7739.29	7767.99	7714.284597948932	7736.672313741829	7893.340117464718	8061.342695249011	7993.645936288455	7712.4786683191005	7388.101588960291	7184.950800915331	7100.722487143525	6957.17	6810.879800392844	6842.718224614828	6952.291885650585	7089.406848825224	7233.922236312234	7259.788426209431	7249.476563863292	7170.033349802369	7193.0911789297625	7180.464459182119	7144.5984657043355	6958.928571428572	8283.88	7451.64	7156.304993114303	7022.505167704478	6926.491074102073	6908.08	6897.524447884131	6765.174119892937	6718.655095464676	6619.228316423874	6650.192382788928	6623.380238769563	6615.506900346031	6615.515242576184	6591.688028785374	6608.476256245796	6564.1	6461.772148651241	6459.820467501827	6433.48	6411.150241114445	6379.015994067873	6330.95	6315.592872754305	6351.000861534395	6294.896744916342	6287.959153910194	6247.0582006127715	6230.651049557405	6175.088126702334	6167.058597756758	6138.005461524518	6125.786998891183	6100.194707160068	6087.354636686934	6071.183881344155	6051.7284666164705	6042.5599362755265	6026.301228038336	6000.088165767458	5938.39	5932.053674258061	5922.507722559285	5916.960266217383	5890.222331718749	5859.265765952679	5859.043792840823	5869.315912778568	5860.693674714926	5834.246845581179	5829.923471358254	5820.209338252816	5808.967738489478	5814.297116514508	5813.95	5807.2646959731355	5800.653698603187	5775.978228080529	5766.338579578989	5740.6786510590855	5724.314209128467	5717.81	5711.704783920258	5698.96	5720.096520421108	5749.806917969586	5772.350297378783	5767.225472428621	5744.681099273655	5717.064743774132	5675.465080160732	5671.547714330323	5690.391813826596	5710.177479394871	5738.298562776824	5809.286982882185	5810.176326671829	5779.020066889632	5755.979974298565	5698.515099511701	5713.373573324848	5730.456972588367	5744.263959931798	5761.717637222113	5741.3	5701.516579306735	5696.036789297659	5665.757087602522	5668.125784359617	5678.424812999212	5700.849676916583	5679.330730265935	5637.705377147125	5619.946990371456	5613.077279389733	5627.733923408941	5613.010648894216	5643.299274826344	5655.0515818546455	5668.706571626983	5687.667344077181	5668.6454371715245	5666.354745619281	5689.864893330762	5688.278693591593	5668.815030865437	5635.189788974718	5602.066755852843	5587.289104859335	5579.920794806217	5598.95	5617.054716162408	5613.226983603191	5600.95	5581.095872534617	5575.177030913012	5589.041798205858	5593.877590410402	5582.611196199168	5570.798151158066	5589.106828056138	5602.183907417248	5596.130262870003	5619.240857375051	5620.3617119369865	5608.826063513894	5577.41	5602.018226249872	5624.79	5577.122547445427	5522.156501374606	5520.924141559964	5519.714743261853	5511.978170371828	5510.336937275194	5515.2670982314485	5551.756425958202	5571.327107635886	5570.103773584906	5554.980887549694	5551.516651416671	5563.464388856741	5565.791437493065	5561.098392746754	5533.752050274413	5498.2891543239375	5482.789074693423	5479.152771141901	5455.990799938881	5475.814696294787	5475.278987512331	5531.03	5589.912963274865	5614.860149338722	5598.7250707794965	5551.770048843869	5519.75	5488.206975389588	5482.620461490339	5508.672288924712	5479.246062707333	5507.960633615846	5515.622905659768	5494.341161359119	5475.390810368703	5488.3163005012675	5477.281333257752	5451.577223430853	5432.560787754327	5399.541192728819	5386.82	5385.680270829414	5391.12	5399.097834284215	5410.816856843072	5436.57	5480.460464924233	5463.5054956852055	5452.736909038359	5434.513593165338	5460.04	5461.5460343000195	5452.771820045312	5446.459748165527	5449.749194529127	5442.17	5460.886944727597	5460.075335292727	5482.85	5458.582492137091	5458.672734390291	5459.304098725184	5482.594436698629	5517.74	5541.011372904326	5536.253269252264	5543.810946849391	5527.042981950115	5511.347417987068	5506.206399589407	5490.836383746347	5466.246127535242	5458.032779067158	5491.935731344529	5510.436097493533	5532.106854664525	5560.013685257163	5584.43	5577.876532190401	5584.675686353779	5632.717240813778	5636.545089546992	5633.8972229529145	5640.528644169704	5635.217851579746	5636.755986077293	5619.761518337151	5604.168550532977	5591.331141477732	5603.133343450193	5618.143584446857	5642.408284023669	5665.245365905479	5664.937636783721	5658.11	5676.299597256118	5643.292813394045	5636.585637927027	5653.666762190524	5643.886490434663	5635.002420217257	5628.257072927485	5662.172846536961	5682.760817632273	5686.621646337103	5679.044797393498	5692.630276025571	5716.956381886983	5689.464604852799	5701.63	5731.958617572775	5759.52	5773.2161799553105	5776.972581873572	5763.506661368478	5749.2866889632105	5763.129302447383	5781.201594291323	5760.755174907349	5801.6665932665355	5851.919282666359	5914.6032137777265	5946.125752426584	5988.436553192299	6003.6489154154515	6053.078885455358	6063.2022935476625	6027.371427435766	6025.490082532884	6026.672150950931	6099.81	6164.443928411221	6150.593242232607	6088.5976170568565	6079.9737430568575	6098.905140619964	6134.173841338423	6161.093140231443	6154.393046438798	6140.353584632271	6159.578389841767	6173.614042290411	6248.768823381093	6337.7569448244685	6434.065227821079	6562.237131556117	6683.880893300244	6797.038941465546	6892.803071850874	7053.19	7257.095483270392	7530.799742985641	7880.779267957876	8360.337720489619	9039.043817748303	9867.555835240293	10685.533970620801	11142.319005380257	11008.951244890375	10989.760123924307	11282.69211657908	11562.935971056562	11594.872925265861	11560.759432851291	11548.090422925663	11432.09341982745	11465.388795986615	11224.610594025535	10442.600853216176	9112.07	4748.583333333333	4698.402020339909	4753.512484753099	4770.664888433401	4750.7910484565855	4758.49	4772.660742419635	4769.386571731903	4746.333679593613	4725.551226684025	4702.483563227331	4678.240054681726	4690.9736205823165	4688.496734551366	4658.814193117386	4661.612378624181	4659.2584626350135	4642.405698753005	4660.419478949813	4646.672725292431	4642.926762678316	4634.695544929886	4630.73	4627.532703404656	4622.29	4620.675231020331	4624.855764975887	4628.684435022412	4636.455545074274	4607.200745840912	4602.796621742502	4608.367695574489	4610.467199740375	4603.9100858776565	4603.268785556075	4606.82	4612.419040781663	4597.844225854053	4596.08	4588.613143319733	4587.376664401903	4598.073592635963	4596.698682935301	4589.381584060486	4592.470261807004	4576.14	4572.141469916222	4574.5351253352765	4576.750702255287	4578.019727506984	4575.475590214721	4572.24	4558.792970836449	4563.568783742697	4578.331366635714	4577.358937461239	4584.673552364089	4576.722916256804	4585.612605744639	4580.398378582202	4580.01	4576.712948390058	4579.550782018493	4576.5898152659765	4576.192826663591	4569.868815592204	4567.797296406742	4571.733767731519	4574.0759487254845	4576.298411587693	4565.290485073094	4565.09	4566.67	4563.522881348968	4564.697562860982	4579.5392276389275	4580.350569220885	4579.574641250803	4565.186228314414	4566.997917280676	4580.736798960187	4577.016222375238	4569.237622139157	4574.595022624434	4572.1219588169715	4566.7510937027255	4569.972303767244	4558.893058360795	4566.376391158952	4558.052242346416	4575.977302984057	4569.657450401013	4574.604182225541	4583.910249661908	4572.527140508718	4573.113963413153	4566.276110035874	4575.968267622846	4565.207467860983	4556.034115308786	4568.423601344178	4574.916435738174	4573.704334831748	4560.284674905402	4559.797444879456	4554.235263725713	4563.090504437656	4554.174637025379	4561.8393704505215	4560.171693881566	4567.085248868779	4564.130049183554	4553.991901368061	4551.0908636264185	4554.0820804550995	4549.725736879943	4554.051183071297	4565.567553839903	4562.666700528241	4564.589355484012	4551.653682055449	4554.712874691339	4555.960764854813	4555.913121620355	4558.553613290407	4559.948660644516	4551.231196011042	4553.477830081536	4546.035379445928	4550.441260094147	4545.015578861623	4553.295869579072	4546.737682470982	4546.844186504033	4551.089227372781	4545.143898413329	4553.879614363999	4551.850815667467	4546.539550072569	4541.758274436802	4549.8835899539345	4536.8005948504915	4545.704916863479	4543.593035235936	4543.4859959739415	4535.19	4544.6907628603285	4545.992833253703	4523.628952362707	4538.782108022124	4526.862611582975	4533.4930022537155	4536.481541188454	4526.891781558032	4522.942590409278	4525.709054161353	4533.472515048162	4536.016070408402	4529.88	4541.6346895727565	4526.558488017921	4529.375024736628	4530.302344368507	4524.851251353141	4519.759229716488	4518.33	4521.077166017476	4512.589919472676	4510.853991079397	4507.433081747635	4496.4257140754435	4507.586837952098	4509.273061795227	4516.870180011804	4518.65	4513.845337449534	4506.910144927536	4509.808431396837	4517.64	4517.840289413557	4528.719494022981	4519.011511440612	4508.927823929226	4514.033457919433	4510.044392179849	4512.448118413183	4517.640000673951	4507.972526266005	4517.568575685306	4514.785612664008	4508.08	4503.999584831829	4498.942562163734	4507.76	4514.382910617967	4516.2473454789315	4522.345881554087	4515.626206673761	4504.942187077028	4518.66	4523.587654386011	4519.414325026392	4520.583525828047	4513.947985143586	4522.901643085415	4519.074559475954	4507.913974509627	4520.449355235609	4511.350648254686	4521.660158403469	4528.793635789136	4531.398654315765	4526.29	4539.420314907369	4535.412782003511	4538.925923995944	4541.168618303336	4550.650642113371	4553.933171130934	4541.193779145856	4536.213342960047	4544.409698996656	4538.838356417458	4536.19	4522.02	4547.559060732974	4529.5	4537.068061716295	4542.677521845976	4537.998029719412	4525.68	4511.006188688473	4523.164107396171	4527.6314838280805	4520.467006207815	4533.520917289475	4537.798251555819	4531.714050981788	4534.777246620654	4535.2088693079495	4529.19	4528.9880554228375	4540.027539950814	4544.699107034448	4546.68	4544.437714604236	4536.922470576792	4548.4453051082755	4527.72	4535.636493244817	4537.853084995963	4539.392947276362	4541.328161132091	4534.679203018381	4541.978894779289	4552.931729420649	4551.940572659854	4539.464485729505	4551.756422282059	4534.993091399192	4520.263677969628	4526.882969111039	4533.677792103673	4526.422449832776	4508.207900040431	4511.9945196022745	4507.7994824079215	4518.386037273822	4527.524120512358	4520.34	4519.486528467186	4528.265623601351	4531.601718712131	4531.707155341067	4530.165621371307	4550.736069913333	4548.214581117808	4570.991704853058	4573.709045950957	4596.290178832203	4594.140263096021	4615.919095235833	4618.379453485083	4625.811121674617	4640.311424017144	4659.156908994896	4689.328879702763	4683.764541224371	4649.726909805171	4652.883967753784	4684.873976747891	4707.719379062283	4719.863222317619	4711.620542653917	4740.248715815077	4734.843040564508	4709.445861204013	4684.9356092277285	4646.887651356462	4632.714285714285
Dm4Dv123CyOnull_20231110_sl1_ser29_	0	0.00334448	0.00668896	0.010033444816053512	0.013377926421404682	0.016722408026755852	0.020066889632107024	0.023411371237458192	0.026755852842809364	0.030100334448160536	0.033444816053511704	0.0367893	0.0401338	0.043478260869565216	0.046822742474916385	0.0501672	0.0535117	0.056856187290969896	0.0602007	0.0635452	0.0668896	0.0702341	0.0735786	0.0769231	0.0802676	0.083612	0.0869565	0.090301	0.0936455	0.09699	0.10033444816053512	0.10367892976588629	0.10702341137123746	0.11036789297658862	0.11371237458193979	0.11705685618729096	0.12040133779264214	0.12374581939799331	0.12709030100334448	0.13043478260869565	0.13377926421404682	0.13712374581939799	0.14046822742474915	0.14381270903010032	0.1471571906354515	0.1505016722408027	0.15384615384615385	0.15719063545150502	0.1605351170568562	0.16387959866220736	0.16722408026755853	0.1705685618729097	0.17391304347826086	0.17725752508361203	0.1806020066889632	0.18394648829431437	0.18729096989966554	0.1906354515050167	0.1939799331103679	0.19732441471571907	0.20066889632107024	0.2040133779264214	0.20735785953177258	0.21070234113712374	0.2140468227424749	0.21739130434782608	0.22073578595317725	0.22408026755852842	0.22742474916387959	0.23076923076923075	0.23411371237458192	0.23745819397993312	0.2408026755852843	0.24414715719063546	0.24749163879598662	0.2508361204013378	0.25418060200668896	0.25752508361204013	0.2608695652173913	0.26421404682274247	0.26755852842809363	0.2709030100334448	0.27424749163879597	0.27759197324414714	0.2809364548494983	0.2842809364548495	0.28762541806020064	0.2909698996655518	0.294314	0.29765886287625415	0.3010033444816054	0.30434782608695654	0.3076923076923077	0.3110367892976589	0.31438127090301005	0.3177257525083612	0.3210702341137124	0.32441471571906355	0.3277591973244147	0.3311036789297659	0.33444816053511706	0.3377926421404682	0.3411371237458194	0.34448160535117056	0.34782608695652173	0.3511705685618729	0.35451505016722407	0.35785953177257523	0.3612040133779264	0.36454849498327757	0.36789297658862874	0.3712374581939799	0.3745819397993311	0.37792642140468224	0.3812709030100334	0.3846153846153846	0.3879598662207358	0.391304	0.39464882943143814	0.3979933110367893	0.4013377926421405	0.40468227424749165	0.4080267558528428	0.411371	0.41471571906354515	0.4180602006688963	0.4214046822742475	0.42474916387959866	0.4280936454849498	0.431438	0.43478260869565216	0.43812709030100333	0.4414715719063545	0.44481605351170567	0.44816053511705684	0.451505	0.45484949832775917	0.45819397993311034	0.4615384615384615	0.4648829431438127	0.46822742474916385	0.47157190635451507	0.47491638795986624	0.4782608695652174	0.4816053511705686	0.48494983277591974	0.4882943143812709	0.4916387959866221	0.49498327759197325	0.4983277591973244	0.5016722408026756	0.5050167224080268	0.5083612040133779	0.5117056856187291	0.5150501672240803	0.5183946488294314	0.5217391304347826	0.5250836120401338	0.5284280936454849	0.5317725752508361	0.5351170568561873	0.5384615384615384	0.5418060200668896	0.5451505016722408	0.5484949832775919	0.5518394648829431	0.5551839464882943	0.5585284280936454	0.5618729096989966	0.5652173913043478	0.568562	0.5719063545150501	0.5752508361204013	0.5785953177257525	0.5819397993311036	0.5852842809364548	0.588629	0.5919732441471571	0.5953177257525083	0.5986622073578595	0.6020066889632107	0.6053511705685619	0.6086956521739131	0.6120401337792643	0.6153846153846154	0.6187290969899666	0.6220735785953178	0.6254180602006689	0.6287625418060201	0.6321070234113713	0.6354515050167224	0.6387959866220736	0.6421404682274248	0.6454849498327759	0.6488294314381271	0.6521739130434783	0.6555183946488294	0.6588628762541806	0.6622073578595318	0.6655518394648829	0.6688963210702341	0.6722408026755853	0.6755852842809364	0.6789297658862876	0.6822742474916388	0.685619	0.6889632107023411	0.6923076923076923	0.6956521739130435	0.6989966555183946	0.7023411371237458	0.705686	0.7090301003344481	0.7123745819397993	0.7157190635451505	0.7190635451505016	0.7224080267558528	0.725753	0.7290969899665551	0.7324414715719063	0.7357859531772575	0.7391304347826086	0.7424749163879598	0.745819	0.7491638795986622	0.7525083612040133	0.7558528428093645	0.7591973244147157	0.7625418060200668	0.765886	0.7692307692307692	0.7725752508361204	0.7759197324414716	0.7792642140468228	0.782609	0.7859531772575251	0.7892976588628763	0.7926421404682275	0.7959866220735786	0.7993311036789298	0.802676	0.8060200668896321	0.8093645484949833	0.8127090301003345	0.8160535117056856	0.8193979933110368	0.822742	0.8260869565217391	0.8294314381270903	0.8327759197324415	0.8361204013377926	0.8394648829431438	0.842809	0.8461538461538461	0.8494983277591973	0.8528428093645485	0.8561872909698997	0.8595317725752508	0.862876	0.8662207357859532	0.8695652173913043	0.8729096989966555	0.8762541806020067	0.8795986622073578	0.882943	0.8862876254180602	0.8896321070234113	0.8929765886287625	0.8963210702341137	0.8996655518394648	0.90301	0.9063545150501672	0.9096989966555183	0.9130434782608695	0.9163879598662207	0.9197324414715718	0.923077	0.9264214046822742	0.9297658862876254	0.9331103678929765	0.9364548494983277	0.9397993311036789	0.9431438127090301	0.9464882943143813	0.9498327759197325	0.9531772575250836	0.9565217391304348	0.959866	0.9632107023411371	0.9665551839464883	0.9698996655518395	0.9732441471571907	0.9765886287625418	0.979933	0.9832775919732442	0.9866220735785953	0.9899665551839465	0.9933110367892977	0.9966555183946488	1	6696.454545454545	6562.817037182766	7271.367239831989	7786.368600773931	8033.0832775919735	8733.773513218432	8453.877759271285	8156.6294604052155	8117.262558670086	8125.764937591536	8178.685230352511	8124.23	8251.229895878781	8223.017592442699	8121.487779718865	8454.711297182592	8398.72	8214.91	8044.7321563233445	7887.807129724478	7804.385447057875	7636.888431523883	7499.776259731609	7448.864431023521	7408.050090996978	7457.525768789813	7397.873720267331	7372.020189343316	7408.228363834856	7376.392118042754	7331.587514782773	7347.996099182964	7395.69	7412.014670132865	7559.260171476078	7760.32	7895.079992287251	7972.038300927763	7960.3013147399915	7805.3885245960855	7628.047068119995	7481.867446429782	7399.54	7335.761939307496	7233.767119107488	7161.287173790982	7124.754353470782	7238.582274660146	7430.480303715086	7594.4809917951925	7667.301604869951	7626.930072043536	7590.964814384251	7542.03	7568.940410114092	7635.779542920846	7626.192873656206	7527.7947816682445	7506.378972673999	7583.044827788535	7634.625541277944	7651.105403978173	7699.351333782688	7738.509276807484	7847.4400814308565	7911.656257088847	7948.989287207358	7892.537410581569	7835.419918246005	7769.986398122696	7685.907301829357	7601.4257369123325	7531.2312313353095	7454.401360818333	7487.2308152821515	7537.752531386895	7594.7716379757285	7654.463416869016	7688.961212030971	7682.414005589408	7621.564272460714	7510.996592523022	7434.723221239749	7384.494828916902	7318.848852299689	7254.598027613412	7255.971277477632	7363.03	7477.164359831918	7503.497470330995	7456.362188019019	7386.390195208518	7399.489665096808	7388.558773007531	7418.020806315838	7393.218136418446	7246.958188292039	7157.627505517257	7146.45	7203.714973949446	7243.243595431484	7327.314153755147	7304.449645075421	7260.035498145747	7229.59	7249.990438650377	7331.753845016266	7427.8647987623135	7415.091108684276	7377.574636543581	7327.168714308467	7298.919886014607	7204.6	7059.737039421582	6966.417695555316	6951.5326955838045	6941.020197934056	7043.253314569291	7144.942779167356	7212.142530752708	7238.519783895035	7211.769625246548	7107.372066432266	6902.071240316724	6761.890192379156	6695.8014292656435	6690.85	6687.123068891732	6726.23	6808.142332646844	6898.853382056827	6964.929364319028	7024.415668007136	6962.205533479049	6843.458142082806	6719.187083381386	6737.700668896321	6775.257646176911	6766.313793103448	6777.266312997348	6754.194577570992	6840.7292763652795	6954.0695269616235	6998.151794796926	6971.155759778973	6922.8326188745095	6952.811598080558	6928.035429983182	6864.057155430382	6798.083248254416	6874.002100569149	6985.312351111894	7048.0046124415785	7063.2666907564135	7159.392029870291	7234.821804604412	7281.084349359712	7186.223260368189	7113.888346155915	7047.686678013307	7105.935806186695	7158.249931563099	7055.512592389816	6944.122932135143	6955.798666993733	7066.417976439052	7171.145706824139	7261.631050239277	7359.521256555271	7384.355766962813	7361.2361989844285	7287.794113712375	7321.871687442992	7416.592241290028	7458.660970691622	7352.7601693970855	7364.682771317234	7422.0575312202745	7492.714328116797	7541.330287650146	7566.436651199071	7519.195335131975	7522.532182722531	7564.8009222283235	7600.287887485649	7595.612600312709	7549.620080720195	7526.630692143316	7485.902088245361	7353.556368450388	7300.794755446683	7332.643703483297	7296.2643316242375	7272.249077218367	7393.210658059963	7527.279802295384	7619.959002712962	7575.423090425268	7523.869110627658	7564.856668792213	7554.320680061816	7486.775939444514	7455.476690876228	7445.861916559548	7620.2685466275425	7871.03	7915.884696416244	7835.518226753166	7797.2568535009605	7879.391339370074	7945.015388677509	7948.235803868165	7888.227220402021	7791.4	7727.363589973452	7683.261766024205	7746.864655823068	7841.797721167145	7866.850707590075	7903.262232933307	7905.805114940095	7797.603914005952	7753.405198187116	7811.258898527733	7811.212085016432	7909.499900682485	7937.98	7827.19	7722.58	7772.736301560755	7905.124978392393	7940.755373475955	7963.882052323297	7885.359198749749	7890.610563525577	8007.985791773042	8079.982597003488	8108.5608906339185	8186.042521274758	8159.744795685049	8058.31	7955.321218228334	7825.994098957834	7660.739114040264	7684.652518510789	7651.07	7566.531262981868	7598.0010738960045	7809.301353456939	8053.992978305817	8133.909668069239	8237.88	8262.278227228966	8186.830107177129	8063.659832291212	8009.324930668804	7994.655749709886	7992.21	7969.526661996551	7875.26	7793.809789183914	7808.145440874364	7817.372411197201	7690.4969181963015	7672.841218310321	7867.7482265676435	7874.368645843961	7909.940313380163	7856.275482513455	7925.354712271189	8005.226496087588	7906.530423487927	7737.408082610568	7672.434593376035	7608.170336828129	7536.376234085755	7391.180258865621	7594.926676476123	7934.847315312542	7976.517575426204	7823.899825247844	7617.619260302376	7466.954012842294	7448.442037453989	7420.076979542197	7405.919946620095	7375.123407992974	7328.261259019301	7352.98	7226.994678724238	7110.261409667836	7041.618438696196	6969.422508102939	6659.933554897102	6391.125421251496	6237.121680965541	6207.542217468244	6283.075964443123	6318.062135551432	6779.654545454546	6751.781818181818	6795.041619640287	6745.693572344794	6762.879910705349	6745.601739130435	6746.497968383633	6727.865661226645	6736.578668777031	6722.158583607318	6735.738182467338	6758.653110000199	6794.049120192538	6834.8849752587685	6828.895469659483	6810.552767449537	6786.340886415221	6787.345782098245	6802.775501549648	6744.075807619266	6675.796964260651	6675.555859511597	6703.907895413862	6678.71	6623.502066115702	6586.891755556326	6546.832396019185	6513.130315539631	6452.337746705519	6395.296957452572	6329.51	6321.48	6318.34	6315.773015025724	6286.770170469857	6266.835612700145	6232.477665450491	6214.073217435966	6191.692729689045	6139.595700020918	6108.155644125561	6085.419043029737	6081.806925479037	6105.758981750094	6115.851557889042	6115.693168224983	6085.092156336205	6075.659917728575	6046.740565094054	6026.717798065624	5986.352301436443	5971.6106445946925	5953.76	5917.763775866078	5866.120169659671	5867.373200265661	5871.899119998103	5890.5382293023695	5912.523067518559	5917.972062704622	5926.973455377574	5912.7178724402975	5892.088053746406	5885.780485109781	5853.253546659323	5835.236155300277	5823.786389413989	5812.034385451505	5774.730902777778	5770.823352146042	5771.4849738604635	5792.088296624904	5817.595930014268	5813.822395896512	5770.320632745987	5762.141723127579	5730.380482273096	5718.869690735819	5709.732269666009	5717.675327575938	5702.05	5695.936248682824	5676.305057955743	5685.304204654785	5692.859829059828	5757.3215047308695	5736.310116342223	5682.691564474174	5635.368807706602	5622.027819226481	5621.975809707063	5637.478459945851	5632.304939367051	5632.210622710623	5619.796652105658	5620.685493595432	5630.443172252179	5605.572742474917	5576.638847177667	5553.150586990649	5551.640377221122	5555.062720405888	5558.849964735058	5534.529207335108	5525.4906775419195	5501.380434782609	5485.480263008214	5487.482868063614	5493.749141128023	5466.866027347394	5449.89	5421.470354697063	5433.7205879007115	5429.269270584488	5454.981875986395	5446.7814919692555	5416.297077709345	5329.102562203369	5316.9868157914225	5285.51	5277.288064132002	5263.819603807563	5235.928811136838	5231.160357888117	5235.090129491467	5224.897527370437	5199.209044392991	5200.367498499271	5190.955701394586	5188.389646448711	5169.42	5203.007383100902	5198.212365976927	5178.477033221086	5190.102021554777	5197.272736708569	5177.662547572368	5175.492584476992	5161.523019259601	5176.13	5194.719317264445	5184.460384499359	5189.927891124973	5177.499156634189	5181.223565481125	5161.782381852552	5146.708681110949	5171.588367020504	5176.063876575337	5187.364172974241	5192.824168280233	5187.008730857243	5158.319603356216	5130.690304860022	5109.828139343231	5110.104793756967	5091.717453239193	5111.957211870255	5105.502173618116	5076.801110969581	5081.686785131934	5092.23	5086.019572953736	5081.242945048144	5056.127892019313	5047.875733661997	5033.76	5018.670653883245	5043.001489104916	5030.633389031341	4995.329192546584	5000.263290396402	5009.308859835816	5020.543551231377	5035.307588744508	5076.374319985865	5083.753633468041	5080.8399742260135	5071.510803596086	5043.134823104456	5019.085509925259	5005.024285090003	4999.751756163668	5006.342226806217	5015.665452004193	5028.847732491389	5027.31	5039.46	5075.868308177621	5087.2099914236705	5073.148234012365	5083.856612490719	5078.634671179866	5057.441838175849	5039.804267584206	5059.311622863653	5048.896372622937	5050.487888336846	5058.309346846458	5079.592213527292	5122.093092409198	5128.181934706244	5099.256690605884	5084.075174975098	5074.146141739374	5098.389764639851	5095.179376140922	5069.573273731409	5058.862681495211	5059.895407717828	5095.936188239064	5082.082995951417	5056.476227421648	5059.730595535696	5099.479416986663	5151.427210978174	5180.925449091473	5176.492490496272	5163.883147692632	5152.616339615776	5140.966299947193	5139.030690130771	5112.638445230823	5096.37	5105.282136022279	5125.043311760703	5147.4	5162.52	5170.9727042871045	5164.796472344721	5188.725799755799	5209.775108038029	5198.144750018143	5194.314235010572	5189.31	5215.7428331705705	5217.333462663635	5234.698965015102	5234.144315009145	5241.568059810993	5249.3	5286.658157423882	5306.3221549773725	5315.364784321525	5334.210202308348	5341.793713562429	5338.824488949933	5385.370739746523	5387.3927710372145	5404.451666818042	5441.991739100131	5440.408958671649	5442.748077894945	5460.515323461786	5466.241881515536	5520.070309849256	5576.134378138331	5609.4965083343495	5630.720184653069	5671.458547576175	5715.166108099038	5756.627153018463	5819.357423009496	5854.485530406361	5909.569373207466	5982.039447936354	6058.232642380301	6096.7980032748565	6166.19	6299.9807269263965	6415.729191198054	6436.910394700192	6473.948975814135	6573.309447650445	6678.166437765667	6807.773264188993	7013.523052576275	7281.244308814752	7458.759537313926	7547.243171913239	7681.077727085745	7939.901529334624	8291.565162627856	8724.246411806176	9157.194813053753	9619.96	10221.217819661611	10900.84409310496	11468.218749212829	11787.066666383946	11981.975493731436	12713.27347888407	13537.019010532396	14743.487994731498	16873.538036532536	19338.941835380065	21819.442693034754	21316.525401289724	18153.45044821883	17131.71087831996	10980.727272727272	4665.963636363636	4672.985260465742	4656.8215405283245	4658.405928948152	4659.310702341137	4659.75	4641.406855595609	4648.343213829296	4637.805264894006	4631.783777078278	4643.528940566892	4624.725009546846	4627.164251166153	4633.453423721432	4631.861172872953	4652.2352190581305	4663.057406780307	4659.027262547901	4653.97	4627.06	4631.3903156269325	4625.769649529019	4625.0210452545825	4611.408614113159	4595.789373046768	4589.1372526406485	4578.302106342023	4580.651220510456	4573.566945547293	4566.0452342371555	4561.977129722989	4550.027066365642	4558.7697617729655	4549.76	4546.611158002957	4547.046708726057	4549.267869872697	4533.805434310224	4524.944059350694	4531.478334761509	4532.638465333704	4523.788841873156	4522.039776541818	4516.575779559315	4518.213943070576	4507.397199912116	4509.191890388093	4510.6583232169505	4505.383349905089	4495.614584586511	4494.38	4504.91	4501.7065023637915	4483.4030070632125	4495.900756659314	4487.788236201048	4489.330072381554	4495.741992934856	4490.532113489017	4486.942251950947	4496.756515871619	4481.9274012791175	4487.379781588184	4478.040784286641	4480.983609131888	4480.929603024575	4474.059143905612	4480.384632803791	4474.912398968785	4466.378325565819	4470.028991283553	4468.256057901699	4472.739055342795	4466.703124010614	4468.023526499692	4459.387418762484	4466.805908836072	4465.457466669721	4463.181730196546	4468.746890319329	4467.611559078206	4459.173512163834	4456.578973289962	4460.909498899466	4462.653877597691	4457.27	4453.560254980991	4454.085527256097	4447.816831032216	4451.82	4457.027762610061	4453.532017154687	4447.059131344846	4448.4455099765655	4446.968307055264	4439.844857006347	4432.62	4431.526118808727	4432.955617364002	4434.130514413123	4435.648277705731	4444.52	4437.331467704138	4435.4106431870405	4432.083555161194	4431.061048165085	4440.347228858098	4439.534064796487	4433.657634291175	4439.247036607285	4429.945111823994	4427.206146338133	4417.711060678452	4421.515910502356	4428.490146029069	4433.902765037348	4405.468039404488	4413.265684023405	4410.426669249571	4411.254345831932	4399.028385215676	4398.283915044451	4408.929714432725	4398.901786582054	4398.607912414602	4395.6709658977215	4392.981219449447	4386.946063780354	4384.670261649753	4385.869335750386	4389.428145275561	4393.209870523242	4383.059374587676	4393.766285271021	4400.008776381041	4393.938184753777	4394.590618152462	4399.056135393842	4399.279840848806	4400.408413101141	4390.174862236583	4401.7600189790655	4400.119926038847	4395.418426456183	4391.399290388251	4389.415948814891	4401.941736222189	4398.569140053192	4408.323739951886	4396.5	4392.761520859004	4388.881036202546	4393.867096717112	4394.429392177997	4392.515699008452	4380.4236815251315	4391.595123073384	4392.0597110886965	4392.229583117766	4382.464680607958	4394.449457860722	4403.891185327128	4398.717784072651	4393.725961912397	4392.509432156083	4389.624508648387	4387.487244696855	4394.843259698696	4383.108077923452	4375.707524176429	4387.396537150724	4390.5	4397.639543934326	4389.323171957526	4401.4094705484595	4405.8	4403.674542051486	4394.123708999417	4398.496904168561	4398.146427710359	4401.1778296280645	4404.7211212094835	4408.266239545532	4407.870956671492	4409.025401836969	4408.359623357459	4403.831342570474	4409.92	4410.510515899195	4409.545093493462	4406.959295056895	4408.280786099044	4404.275559437172	4397.008980671336	4415.268482174204	4403.716427913211	4412.828548598089	4408.11	4417.478156963341	4427.9463256249755	4426.0256597164525	4424.466505903765	4429.345636012217	4428.324589158057	4424.342698388424	4428.779450758837	4412.085555807266	4410.888631448872	4408.800244456085	4423.095499348322	4430.519457571121	4423.164038701467	4422.684467573515	4430.992106705927	4426.435927317863	4429.707147536462	4435.294397473981	4431.661888753198	4433.528664342783	4440.010934280419	4438.7779073928405	4419.998958603352	4427.179847831871	4433.917305531082	4418.866097670446	4422.957759802416	4430.449493955888	4437.771794831048	4432.622526086628	4426.7831416892295	4423.984615384615	4432.08	4437.682388888657	4434.061337812302	4437.966215057609	4438.132421296044	4432.641776977705	4424.848887195952	4439.554880487991	4433.414666328905	4429.264378326271	4437.507400669491	4435.366971363608	4423.895230834809	4433.08	4438.457326862909	4447.0432212638625	4445.5966285699915	4441.874492714011	4446.786000046465	4443.8	4444.399239810743	4458.3785372985185	4447.825167762918	4442.782600153676	4445.584339902522	4436.807896663477	4446.341683546093	4446.544714865287	4455.0953155377165	4452.455121948368	4459.799996905961	4466.667263879464	4471.485585783366	4466.425998119917	4479.919493886929	4469.861284152714	4475.810145391404	4475.207831402689	4480.454584370391	4490.69	4488.438656864792	4483.8	4486.140136776427	4498.403774128493	4506.041112019748	4517.99	4520.318784373047	4530.557436669741	4526.079689666298	4511.707917137288	4516.795740577754	4530.186553941282	4541.791558520726	4558.613116860258	4556.95	4587.212999560826	4595.42	4618.391757508272	4635.7591599559055	4642.424416793037	4665.456650373038	4723.903708629796	4759.677893532252	4823.368212106514	4863.567892976589	4833.0416482331475	4776.595355304198	4752.867143076959	4690.490909090909
Dm4Dv123CyOnull_20231110_sl1_ser2_	0	0.00334448	0.00668896	0.010033444816053512	0.013377926421404682	0.016722408026755852	0.020066889632107024	0.023411371237458192	0.026755852842809364	0.030100334448160536	0.033444816053511704	0.0367893	0.0401338	0.043478260869565216	0.046822742474916385	0.0501672	0.0535117	0.056856187290969896	0.0602007	0.0635452	0.0668896	0.0702341	0.0735786	0.0769231	0.0802676	0.083612	0.0869565	0.090301	0.0936455	0.09699	0.10033444816053512	0.10367892976588629	0.10702341137123746	0.11036789297658862	0.11371237458193979	0.11705685618729096	0.12040133779264214	0.12374581939799331	0.12709030100334448	0.13043478260869565	0.13377926421404682	0.13712374581939799	0.14046822742474915	0.14381270903010032	0.1471571906354515	0.1505016722408027	0.15384615384615385	0.15719063545150502	0.1605351170568562	0.16387959866220736	0.16722408026755853	0.1705685618729097	0.17391304347826086	0.17725752508361203	0.1806020066889632	0.18394648829431437	0.18729096989966554	0.1906354515050167	0.1939799331103679	0.19732441471571907	0.20066889632107024	0.2040133779264214	0.20735785953177258	0.21070234113712374	0.2140468227424749	0.21739130434782608	0.22073578595317725	0.22408026755852842	0.22742474916387959	0.23076923076923075	0.23411371237458192	0.23745819397993312	0.2408026755852843	0.24414715719063546	0.24749163879598662	0.2508361204013378	0.25418060200668896	0.25752508361204013	0.2608695652173913	0.26421404682274247	0.26755852842809363	0.2709030100334448	0.27424749163879597	0.27759197324414714	0.2809364548494983	0.2842809364548495	0.28762541806020064	0.2909698996655518	0.294314	0.29765886287625415	0.3010033444816054	0.30434782608695654	0.3076923076923077	0.3110367892976589	0.31438127090301005	0.3177257525083612	0.3210702341137124	0.32441471571906355	0.3277591973244147	0.3311036789297659	0.33444816053511706	0.3377926421404682	0.3411371237458194	0.34448160535117056	0.34782608695652173	0.3511705685618729	0.35451505016722407	0.35785953177257523	0.3612040133779264	0.36454849498327757	0.36789297658862874	0.3712374581939799	0.3745819397993311	0.37792642140468224	0.3812709030100334	0.3846153846153846	0.3879598662207358	0.391304	0.39464882943143814	0.3979933110367893	0.4013377926421405	0.40468227424749165	0.4080267558528428	0.411371	0.41471571906354515	0.4180602006688963	0.4214046822742475	0.42474916387959866	0.4280936454849498	0.431438	0.43478260869565216	0.43812709030100333	0.4414715719063545	0.44481605351170567	0.44816053511705684	0.451505	0.45484949832775917	0.45819397993311034	0.4615384615384615	0.4648829431438127	0.46822742474916385	0.47157190635451507	0.47491638795986624	0.4782608695652174	0.4816053511705686	0.48494983277591974	0.4882943143812709	0.4916387959866221	0.49498327759197325	0.4983277591973244	0.5016722408026756	0.5050167224080268	0.5083612040133779	0.5117056856187291	0.5150501672240803	0.5183946488294314	0.5217391304347826	0.5250836120401338	0.5284280936454849	0.5317725752508361	0.5351170568561873	0.5384615384615384	0.5418060200668896	0.5451505016722408	0.5484949832775919	0.5518394648829431	0.5551839464882943	0.5585284280936454	0.5618729096989966	0.5652173913043478	0.568562	0.5719063545150501	0.5752508361204013	0.5785953177257525	0.5819397993311036	0.5852842809364548	0.588629	0.5919732441471571	0.5953177257525083	0.5986622073578595	0.6020066889632107	0.6053511705685619	0.6086956521739131	0.6120401337792643	0.6153846153846154	0.6187290969899666	0.6220735785953178	0.6254180602006689	0.6287625418060201	0.6321070234113713	0.6354515050167224	0.6387959866220736	0.6421404682274248	0.6454849498327759	0.6488294314381271	0.6521739130434783	0.6555183946488294	0.6588628762541806	0.6622073578595318	0.6655518394648829	0.6688963210702341	0.6722408026755853	0.6755852842809364	0.6789297658862876	0.6822742474916388	0.685619	0.6889632107023411	0.6923076923076923	0.6956521739130435	0.6989966555183946	0.7023411371237458	0.705686	0.7090301003344481	0.7123745819397993	0.7157190635451505	0.7190635451505016	0.7224080267558528	0.725753	0.7290969899665551	0.7324414715719063	0.7357859531772575	0.7391304347826086	0.7424749163879598	0.745819	0.7491638795986622	0.7525083612040133	0.7558528428093645	0.7591973244147157	0.7625418060200668	0.765886	0.7692307692307692	0.7725752508361204	0.7759197324414716	0.7792642140468228	0.782609	0.7859531772575251	0.7892976588628763	0.7926421404682275	0.7959866220735786	0.7993311036789298	0.802676	0.8060200668896321	0.8093645484949833	0.8127090301003345	0.8160535117056856	0.8193979933110368	0.822742	0.8260869565217391	0.8294314381270903	0.8327759197324415	0.8361204013377926	0.8394648829431438	0.842809	0.8461538461538461	0.8494983277591973	0.8528428093645485	0.8561872909698997	0.8595317725752508	0.862876	0.8662207357859532	0.8695652173913043	0.8729096989966555	0.8762541806020067	0.8795986622073578	0.882943	0.8862876254180602	0.8896321070234113	0.8929765886287625	0.8963210702341137	0.8996655518394648	0.90301	0.9063545150501672	0.9096989966555183	0.9130434782608695	0.9163879598662207	0.9197324414715718	0.923077	0.9264214046822742	0.9297658862876254	0.9331103678929765	0.9364548494983277	0.9397993311036789	0.9431438127090301	0.9464882943143813	0.9498327759197325	0.9531772575250836	0.9565217391304348	0.959866	0.9632107023411371	0.9665551839464883	0.9698996655518395	0.9732441471571907	0.9765886287625418	0.979933	0.9832775919732442	0.9866220735785953	0.9899665551839465	0.9933110367892977	0.9966555183946488	1	10168.03488372093	10662.1	11131.377460220938	10994.389091104395	10649.249914315204	10218.140153886738	9421.006070733536	9137.771356834608	9025.380889767179	8900.955709121776	8677.301890288118	8495.73	8333.57	8136.808803527039	7922.792303404511	7845.557295523535	7701.032287784662	7531.087190494023	7394.0245586934025	7422.312602902119	7529.679789601891	7582.702435861003	7566.534082973929	7483.048513042034	7509.58	7557.173455185053	7637.129237288135	7595.520504312793	7444.757628898979	7446.798118729097	7593.475237625071	7710.53	7705.669241825369	7677.804527488322	7664.581369286574	7778.66	7860.375945775536	7872.674879985439	7878.422694696608	7979.8615398183265	8027.141628280882	7873.510884018851	7731.181141439207	7695.979440878196	7659.821090462833	7677.6790281553385	7717.2082665905855	7778.745597775719	7879.4858833326625	8030.2895974691855	8164.657411371238	8260.356347826086	8364.374260869565	8464.317612040133	8736.582083511905	8781.679516049515	8741.699669549227	8692.32	8556.744190548668	8512.909438647788	8556.14	8662.785425803911	8702.242404822462	8755.864224727802	8861.070648001654	8851.641326043566	8908.665371237457	9157.661518394649	9203.029973244149	8918.196709350532	8762.350329810122	8710.397946394462	8680.36	8871.358744244342	9048.332446844235	9179.17	9213	9340.953454275192	9483.49	9560.321718860849	9681.068342285733	9654.930212719863	9551.006208278608	9628.689816256618	9828.465505802065	9950.017027067282	10042.820772345063	10060.182707540655	10112.729774010535	10161.585433225462	10076.718772426306	9955.09	9852.140211554635	9866.157626576027	9849.372851800637	9764.324060514002	9741.158784543182	9875.914698690132	10131.539880458311	10272.38650008224	10304.95489747245	10380.308117221339	10356.133313229893	10278.679526015681	10223.924625801854	10360.81658122704	10369.335733033879	10304.322285784923	10226.536538633227	10188.200922994512	10307.598023528117	10505.27734474257	10536.3	10610.073723109956	10582.66287487785	10639.555283750924	10638.516587382372	10542.170582410658	10389.707742163318	10337.499054820415	10319.980064673826	10370.837436035925	10531.368770794188	10596.13071142413	10526.474155326385	10648.704770948394	10959.154621179854	11203.46836008686	11310.777902681868	11304.992095500407	11224.45588235294	11141.874310860765	11050.738546030629	11018.372638619961	10868.269515930293	10859.076676121529	10845.881729650191	10755.057805679951	10615.079204693613	10727.671744799045	10845.434732090644	11035.8	11085.775475711329	10990.050367749742	10914.196364756182	11031.347962157943	11002.928448146211	10878.91879426783	10896.061810909689	10895.475074962518	10959.132236766232	11107.370365298122	11252.23830873025	11256.664225579518	11166.796786702802	11321.273858263175	11423.67146478596	11402.195147962477	11479.252570027349	11529.186231763144	11505.073651143724	11500.567254550599	11510.439915660898	11499.70755734605	11536.960158315196	11658.162010194097	11548.975726394712	11341.525473998332	11356.443021993839	11522.313657740662	11650.672462030177	11796.866978818283	11787.72674842066	11722.985416471143	11571.405354156714	11664.566244279113	11968.827988425835	12066.081635413928	11979.034672037373	11955.777633496158	11707.255358342703	11572.038322655115	11587.040195005471	11674.03982764823	11847.86377337647	11898.555883596664	11912.33204167147	11909.261473954923	12125.727611417908	12318.743937843805	12417.157832809738	12411.326326289332	12450.942108213703	12218.93868978744	12103.55808634665	12241	12284.520274919589	12162.183241983967	12046.475256504731	11890.772160699122	12048.321146927366	12286.45120450401	12238.122146004498	12034.169682770951	12058.70236591014	12221.60871233288	12158.400901920353	12226.320218755263	12229.75645671478	12260.524274904881	12160.04462174687	12052.335638544133	12074.509289893947	12035.574743195737	11971.721774714222	11886.484314917821	11943.496198312887	12027.040153187265	11931.114271315344	11774.165396199545	11791.567075436635	11955.370708952427	12130.159469757524	12218.526458726486	12205.359785723185	12188.831318407529	12042.524134802265	12062.14832299505	12120.703799047253	12177.52188231569	12197.615384615387	12102.688026981603	12016.36312758468	11881.18430819378	11842.863123993558	11841.770485970805	11819.445699704229	11827.00556235803	11893.991567618817	11814.875533845374	11921.743752097065	12186.06736441449	12145.874655138457	12053.38167358307	12039.765080846677	12069.718226369288	12038.772441294146	11956.385071450288	12014.730339886935	12023.296516818755	11951.184774205918	11834.636723875416	11912.04888850064	11833.679967615082	11585.90777924647	11596.452107315561	11655.070176812547	11670.173705588964	11693.40627943485	11674.811359699623	11769.942741495362	11935.339495718585	12061.137002505999	12105.862513993497	12191.980654297393	12384.27976755228	12036.12824684801	11989.210638938643	12075.55125468015	12117.776115012954	11917.479562302286	11809.923997602315	11680.228457861285	11479.524053099503	11350.738403373565	11165.953666473597	10998.143805408079	11003.866998522206	10859.697277410565	10318.474345378914	10347.857936712113	10917.77165433727	10847.339199630953	10346.103536959396	10071.271507479176	10228.723475440369	10207.830621289115	10147.809936254753	9910.846079745535	9574.126607923845	9311.964757591757	9301.495436428659	9243.080228669209	9130.012544561854	9011.587349990163	9057.521499948098	9456.357835599903	9346.068370759678	8656.546533047242	7812.5	8626.53	8597.793498979216	8522.31	8558.640478484282	8592.907104624237	8654.912025191528	8597.474604748571	8526.29	8470.314603991648	8443.757633050936	8422.043129571932	8344.25	8207.515933506413	8074.5581231858005	8002.856043649773	7870.054827973898	7818.76	7771.12	7704.157955516895	7683.051496625361	7636.732338337778	7579.239352671578	7534.947045560716	7498.439109486626	7446.055951885398	7397.916850996281	7349.205232129698	7335.36	7361.261328644296	7296.624073299889	7225.62	7165.01	7152.8658545012295	7156.581400812626	7112.227083153697	7051.834849910379	7033.869174570974	6978.747940849812	6897.141785543649	6891.090043213688	6879.4603377044505	6857.556926155238	6833.290207951236	6795.487539108858	6743.369868648182	6751.023504442341	6769.980965185615	6756.508898470135	6793.064915179111	6760.014581189134	6734.010602006689	6686.27	6662.220869565217	6593.505785953177	6558.126242284662	6520.949686205013	6517.841470239444	6523.405002065318	6543.887228886708	6533.015714390616	6518.272291537326	6519.489956541766	6515.567600584784	6492.460884251564	6444.600371164027	6438.602273713443	6451.066247491639	6499.716481605351	6494.214347826088	6425.204669737449	6425.075095327778	6427.595726570197	6443.242471565204	6424.939852950047	6386.814555882393	6391.05	6398.81	6362.295672443499	6330.446903820817	6280.264788351745	6258.688064592412	6245.923225867602	6246.402820467685	6251.251052766983	6255.087437206343	6250.345192476948	6239.235752102149	6216.383755568495	6206.743889889374	6217.849315532207	6208.934444098412	6239.390688259109	6270.631058077627	6284.393797382994	6253.979483546649	6234.158498457179	6195.032198298469	6141.682635260781	6112.069130750339	6088.709078074456	6095.823674543561	6073.511321892648	6055.729124403751	6043.452231481989	6021.678902352102	6019.37	6010.296095052876	5972.677116740951	5955.1974823676455	5960.988922692342	5950.103047118046	5955.033966747474	5980.583361375701	5973.88	5929.21	5905.472150857578	5900.513242900766	5911.239265460438	5900.535754100972	5846.415865168227	5825.588898813851	5807.625611943192	5781.465095717373	5750.166374983955	5729.239378303461	5756.344977342708	5725.6766605455905	5722.709065011416	5767.52	5744.389892077233	5706.328553160394	5700.037317373702	5659.651624713959	5656.825199788769	5695.975842281288	5736.146508050746	5704.208876235845	5683.31	5640.839797913952	5596.36	5553.972719650024	5524.766943026044	5526.6013693038185	5576.800577227446	5528.944368451584	5512.3125693782995	5508.890949847099	5484.031153094183	5483.294169544798	5472.829676507899	5467.855120516665	5440.550815938185	5451.466973244147	5465.63	5482.8198593011175	5535.094834794141	5504.421816009763	5473.533637069334	5490.73	5482.098789167072	5463.553899839668	5463.600406996568	5427.549476515922	5394.657625452106	5402.570117275926	5393.047888887267	5363.34	5341.881542300028	5346.7317105583725	5375.032152797773	5352.383464818652	5351.552939427722	5328.755117056856	5306.773264209081	5303.927115683229	5319.655896960132	5326.858186464245	5328.451835707038	5337.964294259835	5356.65	5379.917241066912	5326.621923345196	5271.7639040891445	5261.847462556348	5263.4751203345695	5300.083573597817	5351.743259139661	5308.191568811008	5302.509450105001	5262.031461297511	5219.806540544474	5209.567277157471	5169.293279305634	5125.45	5157.89	5168.149424094636	5215.021027027892	5211.900449204253	5150.659680776113	5095.925204028788	5093.2171496109795	5101.517544218299	5094.203734550281	5090.85	5096.08	5065.7808488811415	5058.24	5074.099655174938	5085.330201778687	5096.89	5103.358564538177	5103.323661643379	5099.002888823246	5110.951824323916	5110.23	5145.368814050401	5139.187486720726	5156.596721111532	5159.943886012737	5157.514540606385	5128.449572649572	5140.397422411764	5110.674884138436	5143.994383318677	5135.5551168651955	5126.9574570396035	5113.5747039200205	5112.042977555143	5137.23	5164.471882373895	5162.277982496545	5185.397409423287	5231.437215329739	5247.845090942153	5275.368760064412	5266.089161051103	5232.753484247354	5214.6678795994585	5211.511854802633	5201.864455696695	5214.362914136657	5257.027630725541	5270.0378415283885	5327.401617431573	5325.660192740497	5291.797897084286	5269.073610532013	5283.712526603831	5316.195030725429	5338.7	5353.788136483719	5350.1449999563765	5338.599957015369	5358.263225324294	5379.322207535286	5379.459921358597	5428.128648229137	5467.845081841879	5544.071694764862	5551.940481164482	5528.25	5533.390869364513	5544.677566290042	5610.242343737439	5622.443985905398	5626.539489039847	5636.181152736558	5644.355577041955	5726.680167555031	5749.128158771292	5823.147605760497	5875.586483122838	5879.626521213818	5943.8581983518025	6013.937836265813	6128.968187565004	6308.065489566609	6393.005541728241	6446.778227884187	6536.950770862221	6710.78	6911.927474179511	7059.8624380117635	7210.762434510446	7461.5133275097705	7633.561635436516	8091.748626867218	8625.5	8746.974467360338	8843.456360946748	9134.622455500261	9320.779233326277	9724.884965388503	10495.831029822544	11168.679323234312	12255.173677932347	13644.623264190144	14271.984185379832	15561.639711023989	17905.454545454544	5180.174418604651	5142.022194453632	5133.283529402593	5142.743095549531	5120.211068582437	5138.049038622951	5088.839536624104	5060.822802731438	5019.035993698632	5018.010764771876	5012.11	4978.571959181246	4961.011936280101	4948.973092777595	4912.225398765115	4882.991247033955	4880.4900506710055	4874.528282514308	4861.58	4865.248300123076	4850.893500141259	4839.089703514256	4841.435087911322	4826.530154510716	4817.456500208134	4814.447406743992	4790.915806927044	4789.264157346846	4791.411433684108	4781.402578037904	4765.712855785744	4754.544644762428	4746.317014013654	4739.340107520938	4728.430511266419	4714.313158852576	4718.267304950929	4712.3971610639865	4697.901795099311	4701.0647323397125	4699.831215613913	4685.086982943394	4683.776803053188	4668.749312223541	4663.3312115654335	4668.764667246113	4668.1753325016525	4659.185699319016	4668.371022551745	4663.314763037781	4657.288434782608	4657.939210702341	4645.099913043478	4635.54	4636.114481084654	4627.728757211955	4629.45	4635.908006768911	4627.383947823417	4622.538968884973	4612.243666513128	4630.8882102016705	4620.075214120254	4625.157617874618	4629.206783756901	4623.593855766728	4610.261351170569	4625.023284280936	4626.453859531773	4607.921868263474	4611.896217987815	4600.495821073586	4601.6908197666235	4606.055622951589	4597.908389410485	4604.857778941854	4613.0628811620045	4610.085997094693	4607.930346947738	4605.120239181108	4596.778520995912	4594.050688529917	4588.167169918623	4585.61	4588.505368773103	4577.984963373188	4578.6154658578525	4572.315931648004	4585.0506479086835	4583.320115635114	4588.036281532233	4583.270903010033	4581.62	4587.203754538209	4585.793643441478	4586.03	4583.16	4577.164969450102	4584.352586040921	4575.594769450079	4572.991419485717	4568.3585791435935	4569.193136959263	4567.432356488843	4563.300873129009	4563.887267668184	4564.963386274397	4556.854820654749	4550.41	4552.634002458572	4546.629257003152	4560.3221346995115	4564.710170108438	4557.5275610058225	4554.488858609632	4553.973328920377	4556.6469875430175	4550.085966333603	4549.887201645235	4534.450867972607	4534.479451865085	4521.77	4531.044028161074	4528.121277439003	4518.614805091432	4529.421244091299	4524.279135043045	4518.749184826247	4528.736746007918	4519.9404668221805	4523.8	4527.430656574546	4505.236627354339	4508.773046998767	4507.566245379335	4518.215585002046	4520.927071452566	4514.028066719574	4496.072848761409	4509.051230088997	4507.056124036591	4507.518650233356	4501.655131666584	4509.977748812959	4515.7040456052655	4510.044258878632	4503.92	4500.733136149764	4514.546902059891	4512.323924576173	4515.144093818475	4509.5250331564985	4500.604104197901	4521.301061007957	4513.264855552992	4507.3893582055125	4508.135340279828	4506.413750825238	4513.943383222455	4510.553885329987	4515.389497892468	4518.994695985896	4517.31	4508.690803342184	4509.439098304391	4500.483496662821	4508.820839563535	4499.415589965794	4501.27	4515.759765812458	4516.4606464952385	4508.9803047194355	4508.736900780379	4513.44	4511.95	4516.237119387434	4520.449881627898	4509.658772687986	4509.629376305498	4508.526465192477	4511.638931879779	4510.998547675028	4494.580041786887	4510.190597185126	4503.3749679815965	4500.947618498443	4506.922577172952	4496.463141454011	4502.187672085244	4503.132405247393	4495.509420733942	4494.405579813659	4485.7368864500195	4473.673342421024	4490.485095960431	4482.813116114974	4480.040245795394	4493.520871091769	4476.909739486749	4460.479712557299	4464.393623573156	4472.668879966637	4471.84	4462.405361104673	4468.858974503484	4465.369035604967	4471.043444732231	4473.260009810309	4475.638197064422	4476.813140896125	4467.143357034159	4470.544343354657	4457.145690090962	4462.686193714269	4462.323980186107	4471.261334573354	4475.157180138386	4476.569393264457	4465.456315572456	4477.114265997865	4479.030295429208	4468.305887547916	4458.1645408306795	4456.467039080823	4461.006363139788	4463.702526036915	4465.5364161507005	4465.765569647277	4477.257561430401	4477.538388083261	4486.136112390604	4486.128726600683	4484.586173979784	4482.961755472282	4480.918008588298	4475.11	4471.5	4475.430161327792	4473.660457515345	4478.554169528827	4477.975646978602	4487.408040640461	4470.2303897305765	4473.208118477422	4472.264486791365	4464.706208658187	4467.753436299602	4465.9885983581635	4460.711264196949	4466.287135854789	4469.053131192624	4465.376005072485	4473.669293443596	4477.579867969181	4481.471635779744	4470.610623111323	4477.802302337704	4471.998945609269	4492.89	4478.3323067793735	4466.854124591842	4465.824212003277	4474.879579022113	4458.493911745905	4453.874900727292	4460.444322294739	4452.942088163874	4449.837657911839	4449.481351829973	4470.2328833966985	4468.6009115403685	4471.272101851937	4462.764380395382	4474.212560386473	4474.8519703359025	4491.861987195057	4516.356552660823	4517.8293342148245	4528.6619434748445	4520.6704665959705	4539.677283251865	4557.666278839366	4554.345450351747	4567.511597735802	4579.651670277206	4613.377451475028	4637.729035128245	4620.381621565943	4637.567171656846	4634.711988680217	4664.513793452923	4683.44	4680.594773275259	4695.599271798105	4690.833612040134	4740.714395927183	4764.941983116052	4786.075065031586	4852.598490388111	4880.227272727273
Dm4Dv123CyOnull_20231110_sl1_ser30_	0	0.00334448	0.00668896	0.010033444816053512	0.013377926421404682	0.016722408026755852	0.020066889632107024	0.023411371237458192	0.026755852842809364	0.030100334448160536	0.033444816053511704	0.0367893	0.0401338	0.043478260869565216	0.046822742474916385	0.0501672	0.0535117	0.056856187290969896	0.0602007	0.0635452	0.0668896	0.0702341	0.0735786	0.0769231	0.0802676	0.083612	0.0869565	0.090301	0.0936455	0.09699	0.10033444816053512	0.10367892976588629	0.10702341137123746	0.11036789297658862	0.11371237458193979	0.11705685618729096	0.12040133779264214	0.12374581939799331	0.12709030100334448	0.13043478260869565	0.13377926421404682	0.13712374581939799	0.14046822742474915	0.14381270903010032	0.1471571906354515	0.1505016722408027	0.15384615384615385	0.15719063545150502	0.1605351170568562	0.16387959866220736	0.16722408026755853	0.1705685618729097	0.17391304347826086	0.17725752508361203	0.1806020066889632	0.18394648829431437	0.18729096989966554	0.1906354515050167	0.1939799331103679	0.19732441471571907	0.20066889632107024	0.2040133779264214	0.20735785953177258	0.21070234113712374	0.2140468227424749	0.21739130434782608	0.22073578595317725	0.22408026755852842	0.22742474916387959	0.23076923076923075	0.23411371237458192	0.23745819397993312	0.2408026755852843	0.24414715719063546	0.24749163879598662	0.2508361204013378	0.25418060200668896	0.25752508361204013	0.2608695652173913	0.26421404682274247	0.26755852842809363	0.2709030100334448	0.27424749163879597	0.27759197324414714	0.2809364548494983	0.2842809364548495	0.28762541806020064	0.2909698996655518	0.294314	0.29765886287625415	0.3010033444816054	0.30434782608695654	0.3076923076923077	0.3110367892976589	0.31438127090301005	0.3177257525083612	0.3210702341137124	0.32441471571906355	0.3277591973244147	0.3311036789297659	0.33444816053511706	0.3377926421404682	0.3411371237458194	0.34448160535117056	0.34782608695652173	0.3511705685618729	0.35451505016722407	0.35785953177257523	0.3612040133779264	0.36454849498327757	0.36789297658862874	0.3712374581939799	0.3745819397993311	0.37792642140468224	0.3812709030100334	0.3846153846153846	0.3879598662207358	0.391304	0.39464882943143814	0.3979933110367893	0.4013377926421405	0.40468227424749165	0.4080267558528428	0.411371	0.41471571906354515	0.4180602006688963	0.4214046822742475	0.42474916387959866	0.4280936454849498	0.431438	0.43478260869565216	0.43812709030100333	0.4414715719063545	0.44481605351170567	0.44816053511705684	0.451505	0.45484949832775917	0.45819397993311034	0.4615384615384615	0.4648829431438127	0.46822742474916385	0.47157190635451507	0.47491638795986624	0.4782608695652174	0.4816053511705686	0.48494983277591974	0.4882943143812709	0.4916387959866221	0.49498327759197325	0.4983277591973244	0.5016722408026756	0.5050167224080268	0.5083612040133779	0.5117056856187291	0.5150501672240803	0.5183946488294314	0.5217391304347826	0.5250836120401338	0.5284280936454849	0.5317725752508361	0.5351170568561873	0.5384615384615384	0.5418060200668896	0.5451505016722408	0.5484949832775919	0.5518394648829431	0.5551839464882943	0.5585284280936454	0.5618729096989966	0.5652173913043478	0.568562	0.5719063545150501	0.5752508361204013	0.5785953177257525	0.5819397993311036	0.5852842809364548	0.588629	0.5919732441471571	0.5953177257525083	0.5986622073578595	0.6020066889632107	0.6053511705685619	0.6086956521739131	0.6120401337792643	0.6153846153846154	0.6187290969899666	0.6220735785953178	0.6254180602006689	0.6287625418060201	0.6321070234113713	0.6354515050167224	0.6387959866220736	0.6421404682274248	0.6454849498327759	0.6488294314381271	0.6521739130434783	0.6555183946488294	0.6588628762541806	0.6622073578595318	0.6655518394648829	0.6688963210702341	0.6722408026755853	0.6755852842809364	0.6789297658862876	0.6822742474916388	0.685619	0.6889632107023411	0.6923076923076923	0.6956521739130435	0.6989966555183946	0.7023411371237458	0.705686	0.7090301003344481	0.7123745819397993	0.7157190635451505	0.7190635451505016	0.7224080267558528	0.725753	0.7290969899665551	0.7324414715719063	0.7357859531772575	0.7391304347826086	0.7424749163879598	0.745819	0.7491638795986622	0.7525083612040133	0.7558528428093645	0.7591973244147157	0.7625418060200668	0.765886	0.7692307692307692	0.7725752508361204	0.7759197324414716	0.7792642140468228	0.782609	0.7859531772575251	0.7892976588628763	0.7926421404682275	0.7959866220735786	0.7993311036789298	0.802676	0.8060200668896321	0.8093645484949833	0.8127090301003345	0.8160535117056856	0.8193979933110368	0.822742	0.8260869565217391	0.8294314381270903	0.8327759197324415	0.8361204013377926	0.8394648829431438	0.842809	0.8461538461538461	0.8494983277591973	0.8528428093645485	0.8561872909698997	0.8595317725752508	0.862876	0.8662207357859532	0.8695652173913043	0.8729096989966555	0.8762541806020067	0.8795986622073578	0.882943	0.8862876254180602	0.8896321070234113	0.8929765886287625	0.8963210702341137	0.8996655518394648	0.90301	0.9063545150501672	0.9096989966555183	0.9130434782608695	0.9163879598662207	0.9197324414715718	0.923077	0.9264214046822742	0.9297658862876254	0.9331103678929765	0.9364548494983277	0.9397993311036789	0.9431438127090301	0.9464882943143813	0.9498327759197325	0.9531772575250836	0.9565217391304348	0.959866	0.9632107023411371	0.9665551839464883	0.9698996655518395	0.9732441471571907	0.9765886287625418	0.979933	0.9832775919732442	0.9866220735785953	0.9899665551839465	0.9933110367892977	0.9966555183946488	1	9178.617021276596	10293.920693493099	10308.016952618676	9957.863497984736	9816.3	9786.491425550941	9848.013197118313	10059.722193881054	10162.066747611656	10160.045936363702	10237.19804555676	10539.835010412422	11179.2	11614.478589980787	11917.494800970384	12118.286497974152	12250.56249360335	12372.175771154707	12350.57122779946	12286.817694214378	12410.893893623906	12405.020385306774	12438.744530999827	12507.36812841464	12906.674006316238	13376.675821252851	13924.733955504758	14218.958753316834	14124.611843288498	13722.729765886286	13574.903059487353	13679.771617975242	13822.773935754658	14060.063450606853	14172.210296771313	14012.530199733377	13849.972098511846	13692.938231073227	13469.188058679041	13323.849360173614	13279.73481826202	13507.834719721006	13599.215131366014	13508.15801397982	13342.965788621948	13374.977629697505	13480.723492723493	13507.554387372322	13696.351520835216	14057.580369248848	14190.449245231854	14478.436341860255	15067.739497649824	15900.203346741388	16403.169530813786	16652	16674.45900613061	16526.625869255022	16285.269058751206	16116.021132837395	16196.15247564958	16570.986949742382	16926.117068155112	16909.288777908343	16957.078414534935	17346.120593419506	17885.26899349182	17782.947454352347	17518.457227921903	17985.537422037418	18359.422495028473	18414.418015004972	18477.84718204827	18584.45524844753	18504.109799218495	18382.37092778397	18515.7	18247.210054840492	18440.119577211648	19150.9	19762.395192237665	19702.68451510619	19203.51440699769	19082.33241238912	19673.735195299487	20321.20776477145	20734.830660846863	20644.636443701227	20545.65209244347	20623.48880543117	20533.967799089423	20486.53870798613	20812.911960132897	21402.522883587593	21812.36140335334	21866	21886.955203880483	22077.672822063978	22486.789718487675	22771.068827659525	22840.508765421164	22424.68009811956	22147.152677800175	22146.204456355623	22691.124710958182	23551.41232124801	23842.467188524315	23754.177785308726	23453.54416715741	23024.19054656163	22549.864492938814	22502.905126723632	23052.500600006657	23776.750158482995	23709.069571950873	23176.323461538468	22756.750891861757	22410.259927536226	22290.28448160535	22532.14488567903	23069.08077175174	23433.80813207621	23276.127376010485	22939.8	22752.968018514897	22800.758538562884	22896.677753686956	23325.682748802315	23475.45579860797	23654.739311217574	23786.373353932173	23882.33341255963	24228.443678590225	24709.30106580509	24853.284939611956	24188.69787236459	23978.68999664984	24196.99120062536	24467.759271393003	24475.046681382126	24283.28392587163	24607.607185963607	25526.64223815927	26490.782076374915	26622.701923796474	26113.741591141454	25499.945714269208	24741.30372976127	24164.81619688337	24578.768758812774	24956.850267441994	24876.183544451305	24984.399239904833	25039.184800149684	25331.6	25739.234678314584	26003.277400197203	25821.378003238126	25447.16350733304	25095.665077444908	25015.778605991607	25036.423895253683	25041.170325817242	24833.348599273566	24472.53429592069	24529.784686237184	25273.044212121924	25651.692345632757	25894.756647550348	26005.615889328063	25707.653258280498	25321.404609170826	25552.623035743534	26242.126894645753	27000.941880443967	27136.933005660376	26168.981537474265	25373.310888694177	25006.73120277468	25398.586937802604	25930.234363767075	25544.379441359524	24633.59968223802	24146.23921292082	24198.63015133722	24791.54391866017	25350.30604340424	25495.472266529454	25558.00692531253	26064.1	27083.30099822218	26914.912991259826	26810.11349639045	26362.701567315886	25864.519296272014	25903.322026115653	26137.3	25792.449989652796	24859.096798747196	24569.78793559176	25221.661989555396	26115.469840327343	26891.4	27122.15851363255	26671.768109131328	25797.914139198743	25201.882109338738	25571.48760594914	26173.179787190802	27062.363301029316	27996.815593910633	27962.57583392824	27207.808915289766	26188.15287084874	26238.058150825324	26980.990819675724	27461.35004764537	28067.50091279518	28432.187892389837	28001.536266202562	27341.38323171636	26573.745643928996	26139.47889542523	26163.08358204478	26519.123679092252	27158.18303225415	27042.10456544821	26552.71458173787	25813.512084160448	25535.667215977577	25943.58759530581	26682.558970152088	27029.844429760808	26533.05947696245	26514.219561213034	26950.162382312512	27536.269977784832	27044.72831166833	25824.228062187474	24998.832154081443	24271.8	24659.71091825072	25278.307005385122	25010.6	24856.35434045567	25048.22081356888	25046.540111178238	25233.934154847713	25337.64037744725	25400.871474900956	25683.33725963808	25992.701586296134	25880.103559713847	24999.721988575722	24127.46257706124	23938.363823785803	23814.315672555087	24119.069471394563	24310.744916942414	23782.00502563615	23185.23225928545	22781.8	22707.907697597304	23012.61813668622	23099.352874763015	22643.70405126043	22082.61197699765	22476.07204013377	23348.756051764314	24081.14136628703	24133.87868163337	24052.746948954806	23812.796617807086	24089.711624586023	23933.205814200963	23355.54960699586	22442.780079892542	21880.555936119075	21209.645026432212	20962.4	20656.991595553103	20418.481284047262	20441.443096034403	20455.054015668666	20380.11548384922	19735.491162648985	19060.51740017746	18802.094208766062	18027.135375984464	17492.257602783695	18090.4	17078.801456435136	15607.291000924528	14528.668872601344	14150.777217460984	12774.303272814122	11559.564305259957	10020.611228978747	8896.975621526566	8122.790697674419	8124.617021276596	7795.514267392868	7570.124764822878	7596.652685272529	7656.95	7617.837592822478	7639.087409947257	7611.062533108354	7489.216187130946	7548.645007590689	7509.217884378076	7514.268266830257	7442.154149646545	7475.937720889964	7441.3031005466755	7338.492869622078	7214.854672938256	7098.510096587692	6967.764549295029	6886.195233234577	6783.568006257417	6726.574825851528	6709.1611854904495	6654.382850650292	6588.8364289962265	6533.173645523194	6455.514001161387	6423.9749615855135	6354.81	6278.615019762846	6246.348315276725	6245.605752029724	6152.8949054321365	6097.227271115734	6060.083324026779	6034.707223378628	6015.314143383578	6029.1172268550845	5990.355485649585	6043.687345655916	6016.898249257271	6020.370025440929	5987.897348831135	5980.199385614755	5950.487874124841	5912.99	5841.29	5814.088662659315	5810.620220555003	5780.133965696466	5755.068160761095	5723.562234475278	5694.345549353702	5690.583335216487	5663.150044837485	5618.918672133644	5646.045226640798	5676.01	5672.538111862476	5687.206128353647	5625.1841777256395	5594.984452680104	5583.883615429811	5593.536292144988	5624.981300280213	5549.064556404231	5514.699651993131	5460.71	5436.04	5425.778456340956	5410.835035704601	5371.7320177619085	5382.295393428545	5360.823191611922	5361.06	5357.775069535939	5375.222987962119	5345.255081472474	5266.939007908829	5212.08	5176.9493397870065	5153.768782597492	5140.8209416002055	5107.881936443664	5099.651384265489	5105.589002229655	5079.259515803932	5083.2333667781495	5090.648064040423	5090.651601684463	5124.1	5144.99	5122.709430104779	5112.515522394693	5084.016578440275	5068.692750670004	5104.680286385081	5098.22	5049.151188287669	5030.868308268178	5038.219877516667	5027.919754590356	5009.969545283395	5027.953177257525	5031.9412375265565	5032.321820242447	5035.400893343259	5040.220069111879	5058.754919499105	5040.755102834476	4985.844748274982	4954.118040200447	4942.329864776275	4951.292964255344	4914.3805650189115	4903.711794871794	4905.508350055741	4908.070507246377	4944.445256410256	4932.445822422357	4935.006145554977	4949.650269183151	4929.429774289508	4911.802087359876	4924.273754269727	4942.005061765932	4948.29	4935.298924342403	4910.5	4923.368678251831	4922.171338188774	4913.736810236038	4917.243949091445	4936.556365019788	4947.864335561095	4928.41	4943.022542600974	4896.059898370374	4872.606080461277	4852.014948281595	4847.578383424199	4883.142164004313	4890.7896826765045	4901.772663812708	4896.579732925805	4865.837460504503	4847.343545843658	4847.118373854126	4817.617778214964	4820.237027023877	4821.153350890891	4839.763415799472	4804.627992064902	4774.96	4761.997596884721	4768.9884578586125	4784.691018242818	4777.796217072219	4794.666237280924	4795.531630256885	4798.165759387082	4792.364293507911	4797.338637753083	4813.366370578152	4769.161176442382	4765.479161537862	4749.9750246625445	4724.523570529708	4710.634282122833	4707.048932806324	4715.294728634001	4725.757156520521	4734.280962696929	4723.387501299273	4722.197653656266	4712.2	4699.74	4696.022751113799	4682.717275292065	4699.482241801027	4706.418228987591	4706.942140854548	4732.417466381503	4711.775806419602	4703.151353894197	4686.507122979908	4687.504697901086	4674.914387702598	4680.39	4662.818191033069	4669.386683453262	4661.322186910165	4656.672613866182	4665.447176864057	4674.318511513814	4684.554362516997	4694.256176609991	4688.907609530103	4674.284213509018	4647.583753641169	4645.810275333807	4658.901259902598	4667.574527336017	4650.9208317849625	4649.259245212181	4639.319810598038	4659.623633486523	4674.362226131457	4671.1281256848015	4658.35	4660.421927920411	4678.857305240726	4709.365596765338	4733.137021335563	4727.456136943935	4696.308368327882	4663.7187240816875	4658.249689649632	4661.334162119346	4655.381851061278	4655.685700121348	4676.224526603639	4673.2112995699945	4683.355047467642	4679.286298255717	4683.664715408815	4679.784675580484	4688.84	4705.210941784393	4708.581511601739	4703.394158625369	4678.127184956143	4655.312426087634	4667.525594463646	4646.833193558574	4643.55	4640.096340600054	4638.786510590859	4653.8500778171465	4686.973017260215	4688.353925094046	4688.835062021083	4701.488684372643	4668.881885336463	4677.615407097971	4668.092139316229	4672.056354083214	4688.284268774704	4667.114323925825	4665.379848892044	4651.806483347315	4671.853686603397	4712.2640039008575	4715.842619372968	4698.881494821294	4738.844555953782	4730.520781976942	4730.955949212242	4725.427411009685	4709.397205727745	4725.712549646267	4689.5273582383315	4654.745609929097	4629.826759008045	4691.644366572225	4738.635667976318	4735.220183901922	4786.996387959865	4806.8350107638325	4770.754157379709	4739.907883614755	4755.260239788043	4757.8613182658555	4758.952119223408	4724.536217935723	4680.089377240182	4660.720418552036	4679.359995164604	4738.0134588412975	4743.84	4792.469677977326	4844.536577786525	4793.248853320592	4801.357233395947	4831.434286923228	4840.229253953745	4848.845550133097	4870.535712834956	4886.459308807135	4942.4729164555265	4959.86	5000.7754975491025	5008.472505755114	5077.833534951019	5113.11	5084.200422978555	5092.192020539846	5132.165649072953	5069.054608587983	5001.790697674419	4605.851063829788	4604.5603325940765	4581.730534930084	4591.51	4589.441002911872	4577.395005070423	4575.168128120814	4552.026840357538	4541.562395985022	4551.638288018837	4534.105653415221	4519.514696238715	4513.320382646204	4504.353369090823	4505.364448423196	4493.565218853618	4494.641463109604	4497.158486109822	4485.09	4484.536972628614	4477.746126874528	4464.903631078017	4469.01	4466.85	4455.15	4453.426560805889	4437.430818224553	4440.932586886802	4431.84	4426.8736089996955	4421.282484045601	4422.628206125367	4414.966632251434	4415.568402330501	4413.039046381906	4413.421702879061	4401.699357775279	4418.260843612105	4406.44	4415.201601436803	4406.025986105188	4413.860109195895	4419.970904713505	4405.333982545099	4399.307828585381	4400.039025165514	4400.339786902287	4400.981684443641	4400.890185754316	4397.679556856187	4397.703352390852	4399.809460589352	4383.063087544066	4387.505954533129	4389.545567856881	4386.781040793651	4379.688562775299	4377.643178216314	4379.3	4393.788592666956	4398.418229398727	4386.161207403055	4383.022987661575	4374.439420817139	4373.815759739673	4374.07	4378.36	4372.709244779897	4371.609356639248	4378.85	4376.083928410016	4364.84	4363.432421133509	4368.535714127839	4376.114675179892	4381.1	4373.1471853428375	4374.608194542977	4378.336287242169	4371.6454905519795	4375.148910662567	4367.855750323524	4366.24	4360.2877204952965	4364.948896097733	4365.690117056857	4366.570191977339	4368.978383500557	4356.802725409341	4360.041194902165	4366.763686042062	4359.992588883971	4362.270253002811	4367.2008244536055	4366.354653480697	4368.157517331502	4369.499933553346	4366.24	4366.051612438814	4358.895966688077	4367.646387516888	4358.622261844116	4366.404388801524	4369.88	4374.234172078603	4366.214752386138	4374.095434393716	4373.8891376570855	4376.619556883966	4373.884087600973	4373.243419371326	4374.853198368871	4368.38	4366.767981143588	4368.085037664836	4369.66	4370.824492753623	4372.123623188406	4376.134141583055	4369.41	4372.689949188529	4368.509744934258	4371.500624639362	4378.543688341373	4367.968063096038	4387.038011103228	4383.451275684761	4386.373163924794	4382.352001039501	4381.599639564313	4381.229971308761	4379.110888522939	4383.514116428704	4395.097120566007	4393.4802425742855	4382.246691007376	4376.935801852241	4373.506928125146	4380.546848381601	4379.211341471959	4370.266562056169	4384.114911339686	4380.164057741153	4385.396084433784	4390.936674536425	4393.209252488145	4388.808977535943	4390.894680599118	4376.445433258883	4388.406709939053	4380.814002540407	4385.52	4378.665526563708	4382.846949037585	4376.725319830671	4382.06	4385.871784908862	4377.736997293689	4379.008095299999	4378.057686377761	4388.26	4386.858837970541	4387.289009961521	4388.510500952997	4384.564695939871	4394.162804801162	4384.051237939415	4383.211350951062	4387.2248757476245	4375.69	4378.530962345645	4374.924746117904	4378.102590597543	4366.446063355609	4379.475469207493	4387.431130163775	4380.0255217267895	4382.420516111516	4368.176751184619	4378.04	4378.788660019379	4382.925579015354	4383.346147239876	4381.720681286459	4381.913715101692	4378.104119329061	4380.749451535447	4378.917365577566	4383.751289338058	4373.193161857399	4381.3182447046975	4373.129842969444	4369.98	4371.097481802086	4375.4687181659265	4375.141545210421	4375.134994225596	4384.11	4374.578242837772	4373.69	4370.579523331285	4369.608048829775	4373.482738379632	4381.370877892014	4389.0577448139675	4377.9535231898335	4377.307759964194	4372.622901007517	4375.14	4365.798235724585	4368.1494057004675	4375.482352152237	4380.584884939849	4384.570330757833	4377.141921099003	4381.35	4368.409609888286	4367.222634399965	4374.333575368187	4371.525939333799	4376.657567999527	4385.288421370858	4380.744460702341	4383.43	4380.9814939361595	4373.488647601536	4378.815334006884	4367.6435972017525	4378.584450091529	4372.2855963158545	4369.601534681369	4376.14	4376.502869070491	4376.302254930915	4373.836153761301	4378.961005460212	4386.1988452994165	4387.611687562812	4381.805837941653	4387.968504731013	4385.386234129107	4377.855501460565	4392.629330237369	4387.470037671413	4388.6756827763365	4388.501947338009	4375.804889264858	4375.9239153685185	4384.034984482811	4368.206871068802	4369.056090729359	4368.82	4357.8396438365835	4362.053688261396	4367.59	4368.756404564442	4356.937250096429	4367.177374531179	4368.352298370617	4358.266776928327	4356.979139799156	4351.142195236284	4348.239827750783	4354.605509823677	4355.9161642843455	4349.875464060352	4355.088604746054	4349.7628985507245	4349.806422444637	4351.135424046219	4342.591418317991	4348.979365077734	4361.493349653594	4358.951599671862	4348.946421975734	4356.113286007068	4351.13	4343.363366509517	4348.778333692955	4343.755407905628	4336.217567560171	4323.8020980231695	4329.436144290492	4328.5893465280005	4326.031634793891	4334.601317177909	4336.89	4338.6772751276185	4346.911984392419	4332.96	4332.634431676233	4315.743249676708	4306.614028828315	4309.1962333072415	4305.986806716834	4299.81	4285.210634775852	4285.838947180317	4262.754027269205	4253.325581395349
Dm4Dv123CyOnull_20231110_sl1_ser31_	0	0.00334448	0.00668896	0.010033444816053512	0.013377926421404682	0.016722408026755852	0.020066889632107024	0.023411371237458192	0.026755852842809364	0.030100334448160536	0.033444816053511704	0.0367893	0.0401338	0.043478260869565216	0.046822742474916385	0.0501672	0.0535117	0.056856187290969896	0.0602007	0.0635452	0.0668896	0.0702341	0.0735786	0.0769231	0.0802676	0.083612	0.0869565	0.090301	0.0936455	0.09699	0.10033444816053512	0.10367892976588629	0.10702341137123746	0.11036789297658862	0.11371237458193979	0.11705685618729096	0.12040133779264214	0.12374581939799331	0.12709030100334448	0.13043478260869565	0.13377926421404682	0.13712374581939799	0.14046822742474915	0.14381270903010032	0.1471571906354515	0.1505016722408027	0.15384615384615385	0.15719063545150502	0.1605351170568562	0.16387959866220736	0.16722408026755853	0.1705685618729097	0.17391304347826086	0.17725752508361203	0.1806020066889632	0.18394648829431437	0.18729096989966554	0.1906354515050167	0.1939799331103679	0.19732441471571907	0.20066889632107024	0.2040133779264214	0.20735785953177258	0.21070234113712374	0.2140468227424749	0.21739130434782608	0.22073578595317725	0.22408026755852842	0.22742474916387959	0.23076923076923075	0.23411371237458192	0.23745819397993312	0.2408026755852843	0.24414715719063546	0.24749163879598662	0.2508361204013378	0.25418060200668896	0.25752508361204013	0.2608695652173913	0.26421404682274247	0.26755852842809363	0.2709030100334448	0.27424749163879597	0.27759197324414714	0.2809364548494983	0.2842809364548495	0.28762541806020064	0.2909698996655518	0.294314	0.29765886287625415	0.3010033444816054	0.30434782608695654	0.3076923076923077	0.3110367892976589	0.31438127090301005	0.3177257525083612	0.3210702341137124	0.32441471571906355	0.3277591973244147	0.3311036789297659	0.33444816053511706	0.3377926421404682	0.3411371237458194	0.34448160535117056	0.34782608695652173	0.3511705685618729	0.35451505016722407	0.35785953177257523	0.3612040133779264	0.36454849498327757	0.36789297658862874	0.3712374581939799	0.3745819397993311	0.37792642140468224	0.3812709030100334	0.3846153846153846	0.3879598662207358	0.391304	0.39464882943143814	0.3979933110367893	0.4013377926421405	0.40468227424749165	0.4080267558528428	0.411371	0.41471571906354515	0.4180602006688963	0.4214046822742475	0.42474916387959866	0.4280936454849498	0.431438	0.43478260869565216	0.43812709030100333	0.4414715719063545	0.44481605351170567	0.44816053511705684	0.451505	0.45484949832775917	0.45819397993311034	0.4615384615384615	0.4648829431438127	0.46822742474916385	0.47157190635451507	0.47491638795986624	0.4782608695652174	0.4816053511705686	0.48494983277591974	0.4882943143812709	0.4916387959866221	0.49498327759197325	0.4983277591973244	0.5016722408026756	0.5050167224080268	0.5083612040133779	0.5117056856187291	0.5150501672240803	0.5183946488294314	0.5217391304347826	0.5250836120401338	0.5284280936454849	0.5317725752508361	0.5351170568561873	0.5384615384615384	0.5418060200668896	0.5451505016722408	0.5484949832775919	0.5518394648829431	0.5551839464882943	0.5585284280936454	0.5618729096989966	0.5652173913043478	0.568562	0.5719063545150501	0.5752508361204013	0.5785953177257525	0.5819397993311036	0.5852842809364548	0.588629	0.5919732441471571	0.5953177257525083	0.5986622073578595	0.6020066889632107	0.6053511705685619	0.6086956521739131	0.6120401337792643	0.6153846153846154	0.6187290969899666	0.6220735785953178	0.6254180602006689	0.6287625418060201	0.6321070234113713	0.6354515050167224	0.6387959866220736	0.6421404682274248	0.6454849498327759	0.6488294314381271	0.6521739130434783	0.6555183946488294	0.6588628762541806	0.6622073578595318	0.6655518394648829	0.6688963210702341	0.6722408026755853	0.6755852842809364	0.6789297658862876	0.6822742474916388	0.685619	0.6889632107023411	0.6923076923076923	0.6956521739130435	0.6989966555183946	0.7023411371237458	0.705686	0.7090301003344481	0.7123745819397993	0.7157190635451505	0.7190635451505016	0.7224080267558528	0.725753	0.7290969899665551	0.7324414715719063	0.7357859531772575	0.7391304347826086	0.7424749163879598	0.745819	0.7491638795986622	0.7525083612040133	0.7558528428093645	0.7591973244147157	0.7625418060200668	0.765886	0.7692307692307692	0.7725752508361204	0.7759197324414716	0.7792642140468228	0.782609	0.7859531772575251	0.7892976588628763	0.7926421404682275	0.7959866220735786	0.7993311036789298	0.802676	0.8060200668896321	0.8093645484949833	0.8127090301003345	0.8160535117056856	0.8193979933110368	0.822742	0.8260869565217391	0.8294314381270903	0.8327759197324415	0.8361204013377926	0.8394648829431438	0.842809	0.8461538461538461	0.8494983277591973	0.8528428093645485	0.8561872909698997	0.8595317725752508	0.862876	0.8662207357859532	0.8695652173913043	0.8729096989966555	0.8762541806020067	0.8795986622073578	0.882943	0.8862876254180602	0.8896321070234113	0.8929765886287625	0.8963210702341137	0.8996655518394648	0.90301	0.9063545150501672	0.9096989966555183	0.9130434782608695	0.9163879598662207	0.9197324414715718	0.923077	0.9264214046822742	0.9297658862876254	0.9331103678929765	0.9364548494983277	0.9397993311036789	0.9431438127090301	0.9464882943143813	0.9498327759197325	0.9531772575250836	0.9565217391304348	0.959866	0.9632107023411371	0.9665551839464883	0.9698996655518395	0.9732441471571907	0.9765886287625418	0.979933	0.9832775919732442	0.9866220735785953	0.9899665551839465	0.9933110367892977	0.9966555183946488	1	11622.079545454546	11758.727261482067	12083.938980974433	12412.504162902755	12564.591948897347	12826.23952221079	12550.928167740709	11784.569299719271	11011.966496157645	10477.318492409648	10718.046929348247	10918.906913939574	10948.91629376655	10832.388601997589	10574.011643752601	10178.52186925255	9782.506859645371	9680.073398774397	9725.37	9734.25	9774.370893372447	9697.779755374737	9639.695391718873	9457.152617913487	9345.728256178149	9339.61	9371.21	9374.37	9520.269606488733	9759.07	10013.902853749258	10067.632185226897	10083.848547164243	10031.112170538245	9799.427919922937	9645.707649741562	9932.84	10352.42629789153	10433.48289127655	10299.990494000313	10259.694475633061	10445.345077048898	10558.82935384523	10616.098151982209	10881.594287295678	10930.176331050632	10875.07315761162	10787.249766120167	10974.260368516314	11399.927977517653	11796.866105009778	12113.899252915673	12494.808995502248	12655.571076000462	12422.542565867869	12024.546077285733	11767.626805965752	11922.821926330083	12274.170123391967	12401.636596719332	12147.797405320403	12132.514269598265	12510.985311629338	12986.424908928777	13087.973289573054	12866.634236362293	12495.665608621835	12116.355014735027	11863.513295591985	11682.334726394147	12089.435963681994	12790.069308561078	13081.561137447941	13185.238714496716	13412.521835333797	13649.951077760612	13648.599386562088	13789.730506086276	13561.582517503406	13258.722751483621	13354.703118137899	13647.641470445818	14180.067886220057	14646.053522966564	14904.637044919653	15241.895042960256	15785.671739693471	16665.046850894672	17069.548652635607	16591.48399828835	16325.960564395347	16486.224491289708	16476.97681947682	16302.00645248471	16000.103238910373	16233.6	16811.09856883351	17301.793768285712	17819.932340740994	18230.01362015172	18478.712822402358	19032.790629782892	19565.190618445667	19506.506088735063	18978.938819346717	18454.887529698655	17999.020613857665	17830.17648703871	17811.538530026137	18072.717845820574	18706.561222229284	19560.352771100912	19737.983415272178	19608.83884425749	19798.862640646366	20188.31271477663	20615.464531999856	20867.509820089956	20652.050063429822	20452.56323953408	20607.854196803648	20773.578236567108	20862.900905966162	20487.085382989597	20479.22813312895	20606.435260391783	20495.15335089089	20173.064244345263	19995.804120780995	19960.42057440887	20391.101474612344	21028.488772162054	20905.801085489646	20400.576605115646	20120.06406330962	20768.964782844218	21559.74401761741	22001.044864421674	22204.012639304157	22272.91595069549	22177.545853670064	22090.904646433417	21889.79835266491	21678.617669482406	21545.493733560263	21781.570644735122	22137.607065068616	21907.133184160724	21789.90899677454	21745.01436579821	21868.299267206614	21766.335592956213	22087.041302549722	22224.661416190167	22298.87373083516	22343.95013362505	22189.161977202442	22124.600014488726	21929.80064716322	21382.95869504848	21452.69503187104	22415.54403567446	22969.44833268984	22896.916439021497	22858.592675097036	23034.981422259112	23125.290534499465	22763.5	21918.61784379304	21583.087420694046	21978.575355930727	22229.24731235975	21993.62140468228	21925.935075109337	22201.38015607581	22542.923239763004	23235.67194048119	23657.717108406465	23454.740098574202	23287.709385009304	23106.85284916769	23221.548323308365	22915.797958845003	22807.752553039394	22671.85026423958	22748.78916584608	23099.748810375353	23469.854921811446	23910.419664516798	23360.77468415026	22816.36899128021	22844.60949936481	23174.799323747095	23183.3	23164.219056987342	23046.552770673487	22660.580386270733	22823.88302214732	23279.255186441733	23531.570983770616	23673.287845713257	23487.490989966554	24078.53392642141	24956.18226750459	25067.949715708164	24948.548922014343	24898.320750090257	24481.015877682275	24072.250382357546	23588.005546072443	23570.68280072976	23833.342016122115	23689.451465043538	23162.55377758498	22814.1	22676.005482075976	22506.582272830343	22459.390706610688	23002.472338004995	23825.866632564605	23814.605604989498	23680.913900495758	23587.7	23520.705802968965	22878.738875702074	22468.9	22437.608221959243	22162.94939881634	21714.006331856395	21823.995830748037	22130.310827257123	22530.68574369766	22513.47211517115	22585.493863301075	22140.979711865322	21686.1	21751.308109365666	22303.040110059537	22180.986909199535	21696.399639701965	21659.2	21745.87593810113	21552.04511755695	21407.59236381231	21448.872272281213	21450.351087578943	21037.403095863454	20659.513724198507	20424.51593548007	20447.402519856278	20648.345540751645	20845.695053338335	20770.432306201434	19984.635794055637	19506.867771767054	19557.81035809047	19803.48627491319	20147.75167085179	20687.155358897584	20835.982837012485	21163.84839131948	21095	21053.922582477113	21046.93409989696	21075.260837813803	21117.116688365106	20926.39037049907	20078.086286759717	19419.63632373694	19070.986451334284	18787.930315664093	18495.91596307817	18453.570881521326	18638.18666895801	18732.565944733473	19468.63134858381	20096.01444509688	20495.01248870852	20381.53922387842	20636.561299016543	19939.542660145125	18286.936595259875	16854.713230287132	16509.719010276454	16374.40308539111	16621.27804047944	16363.33291233889	15829.918767655741	14925.446404827779	14307.884475863319	13598.333967887533	12822.700651886054	12078.185953177259	11483.343081048815	10583.608440834514	8982.039178703124	8266.259785053275	7613.585709942237	7175.432537028191	7220	7840.284090909091	7596.783384574595	7381.390899661469	7452.341363635484	7350.2114626447465	7323.040092060308	7321.1210927902075	7389.235552493766	7375.783482798196	7265.043916985861	7324.806467270507	7389.204758595851	7215.370677692377	7172.725884213031	7160.038670423657	7173.445417173997	7170.4770843568895	7092.794174751371	7131.27	7153.887042300083	7159.570662229659	7192.509567215114	7252.109361534515	7266.349179805701	7147.18	7037.99	6959.797613092536	6942.298752618147	6852.625209969399	6803.2233346507555	6759.16	6731.322951069542	6773.041608950489	6729.213318619935	6634.256266372032	6563.015378534509	6508.711589928659	6490.600579679688	6454.82	6435.031400966184	6377.120932871476	6376.89	6571.512554914843	6616.342965676299	6469.080226341326	6481.401138131025	6341.642280796127	6359.8650805716015	6300.122422962433	6241.124309039391	6257.950527131962	6342.106790210475	6283.950149925037	6267.576156152693	6236.257260288167	6248.415469810441	6283.516057069833	6414.7979898866515	6391.849401303549	6428.560556767875	6523.5775583575005	6515.098921447415	6751.770791907153	6619.066267432717	6497.5	6535.768657267291	6466.951468108182	6410.303467699349	6355.7062136947725	6318.558965652344	6291.611216789412	6303.585778287557	6380.157730918524	6602.838870685704	6495.270852078842	6242.493936358646	6179.46	6189.655693824309	6157.149217571023	6088.1460029503505	6011.727283988153	5988.434624956364	5993.460294134207	5971.096010269923	5997.833862594732	5997.797349188654	5891.077632512415	5854.890088172698	5809.948802405325	5778.691829104872	5791.837021271805	5817.888303323086	5800.75	5767.582857561118	5751.13	5704.740390714127	5712.021328851389	5730.054768008421	5773.946884425807	5795.703377486168	5725.4	5634.82	5597.76	5623.180864649212	5632.764461891711	5622.424367425775	5607.518200930985	5572.08	5543.49	5513.409888888987	5467.279905837586	5481.941176133137	5473.854265504799	5508.389419485341	5474.112706731488	5455.324081416865	5487.416536614522	5527.053523238381	5485.592665205858	5469.977488178987	5498.619018412008	5529.074677992386	5481.2778701970165	5434.707532051282	5400.086910070606	5367.829180893338	5382.845792595527	5496.188735972406	5580.555318772308	5477.6	5473.255928853755	5468.794316898855	5423.528991374758	5387.196988788921	5443.903634179659	5414.706698384286	5373.877685006359	5368.428099544042	5354.804702364773	5363.283849581053	5341.057234361891	5338.891799331941	5355.635890319979	5315.617362358275	5329.658107094823	5335.977332508123	5345.902575607898	5335.79	5267.863221414204	5213.052208429046	5195.729659605238	5206.710348713154	5224.551575742319	5204.784448759906	5148.633347718201	5135.36	5132.290542873749	5149.150688818324	5140.084179515351	5090.2527739879015	5106.261979878416	5111.257664437013	5089.88	5037.306169098186	5025.094689109684	5046.064094426678	5030.211504179802	5058.523165453473	5062.742972899862	5043.128989525542	5065.618766189206	5132.600634276917	5153.055233494364	5122.761164385456	5102.400185386996	5109.373955632383	5073.488367893731	5077.425396685695	5035.404745140444	5009.3216672307735	4990.574049111741	4996.755833767819	4987.855044805841	4986.421998263933	4966.996183206107	4956.285396921854	4962.45	4961.3148590539895	4973.33	4989.755814028709	4985.536255716617	4986.290030074409	4974.788707990437	4945.6987774244635	4890.293527444423	4878.112702472293	4864.0004458239555	4858.628782292682	4850.631669065826	4871.838569144778	4883.695565390957	4864.826602006689	4837.659618729097	4823.500337145323	4827.04	4832.5000344278005	4874.383355243887	4872.875054154836	4876.303825514701	4881.920265903542	4837.169837717223	4806.405239687849	4813.31	4843.049033738683	4852.1374411239585	4804.458648038223	4777.388222039568	4768.483391446666	4760.271002935945	4744.555754814901	4748.96	4751.8312409531345	4746.324445385639	4731.292216745877	4730.62	4734.545774027679	4712.942498266839	4723.715846258595	4709.85	4694.157470603368	4700.962426697214	4693.4700789933395	4670.532514342678	4663.435470042559	4638.127476956498	4661.6956371707965	4692.747942419979	4740.07	4711.731099060739	4709.294066037817	4711.927187008905	4726.35	4701.04	4701.730276911861	4676.051568392853	4669.383104973568	4667.868037714279	4665.774264382961	4632.910222823317	4647.465902618136	4642.14	4638.486474902124	4656.367844372227	4676.495332925253	4677.6987087216385	4679.127257124827	4639.018305681319	4614.729009355181	4627.877213641361	4628.917368161667	4616.740456120704	4590.81	4630.145140329857	4638.679885730133	4637.106436010329	4650.185057082321	4684.443404421665	4703.799981243201	4715.625934732609	4682.774342904778	4622.849258345388	4577.817160542913	4580.557476130642	4587.964559775448	4621.072388137931	4662.846614742975	4715.660770585844	4692.844297857153	4688.834416668393	4725.702083246597	4788.25	4786.8	4782.612570429961	4719.0848706047655	4766.777549244676	4781.556729637305	4787.150069739686	4831.079081386743	4892.8250439159665	4948.911534432044	5002.23	5044.915909382344	5083.018808727505	5194.732722592368	5218.023506927855	5257.541718303995	5336.765089656861	5263.051383399211	5168.274566013697	5191.833333333333	4666.284090909091	4624.9452788098815	4613.439291737619	4639.668360894518	4620.3072754221175	4630.772772094304	4621.820449292665	4610.410529718876	4612.757954384473	4596.992865573467	4598.020334502224	4593.702954074959	4584.575654949282	4577.573821889575	4574.035612101697	4562.745074550298	4565.855016512986	4562.358367964069	4570.357790573389	4575.658503970643	4560.104581358359	4549.564081916652	4560.206027567995	4551.037392559132	4541.217282570858	4547.588258825055	4526.380361581605	4524.1545259799095	4517.284014464623	4509.858007326639	4506.455712187041	4510.758460041641	4501.408386229812	4506.232431947586	4490.857712493052	4489.604299179082	4474.494060218294	4479.055681099159	4472.761448519982	4471.317438055166	4457.012517916865	4458.675411811614	4451.818860615533	4446.2444479835785	4451.3752767440765	4445.059913478728	4442.78	4432.592897069486	4437.209859199299	4437.335812662579	4422.8705199569495	4440.569938372803	4439.975712143928	4444.386933456349	4446.838722304411	4445.634375053966	4435.129743781819	4438.601162007602	4440.406360222357	4445.6	4449.331394255696	4456.684148752514	4439.691595494351	4450.304003296691	4442.49	4450.647006717354	4444.904662400418	4439.556802244039	4443.174185598856	4441.875146924383	4435.517576982698	4444.37	4431.66	4436.601548308236	4435.398208353848	4428.234673955487	4424.668188943404	4422.879559049058	4428.939455162125	4415.268740920915	4415.529435942479	4416.47	4411.656340438949	4406.814234879453	4398.983992657905	4407.098431359301	4401.282242717025	4407.873371395111	4406.375505332027	4397.650901433511	4389.695562086866	4384.216586151369	4397.3	4408.793058793059	4403.223477914878	4395.591922007062	4403.848247684045	4413.718356167485	4408.962508983696	4413.972715153353	4407.743773028739	4393.982245904427	4404.0462275381215	4401.86	4396.544330049626	4405.146348133757	4409.448576458723	4407.127546885523	4409.31	4413.122830728411	4403.534047166943	4413.340695399759	4412.667771932743	4421.882730522129	4415.9047052603755	4412.204203013482	4410.515739826366	4405.661094452774	4410.309076231115	4409.33	4413.958240270336	4407.852802305261	4411.159503370565	4417.156151291341	4418.841659698996	4406.51	4416.675608590773	4411.210609115169	4413.798021415087	4414.597633136094	4426.564001216175	4419.199328452509	4418.060593792173	4405.802481275614	4415.426362522963	4417.663702953507	4410.460914315323	4413.234320161856	4407.340173960315	4414.030023517733	4407.539542881454	4412.08	4413.1284245356865	4407.266016050967	4403.856758590319	4396.513074423642	4402.672395529583	4402.995072543115	4391.2	4387.2773955890925	4391.905368188381	4393.332590115199	4395.594136967909	4390.171425660205	4391.688585607941	4389.370682802035	4391.78	4388.486923922099	4393.740434420391	4370.994566726634	4375.683476856708	4377.282748049052	4369.384030392831	4361.959009027719	4358.215566486829	4373.2809730732615	4366.711495266495	4368.9246262049965	4369.477387861499	4361.865401405636	4367.819020889101	4372.118899102987	4376.648036665428	4381.186697014981	4371.020242255709	4371.999273483397	4364.320351722944	4371.961890512233	4360.878963713632	4364.47	4358.0889593957045	4364.465054618055	4360.61	4364.873796880186	4361.752055196712	4354.706957936219	4359.475076569573	4358.684469467078	4354.4596753847445	4354.283213548709	4360.178263231508	4357.1	4348.721035439999	4349.238338160592	4345.2076398452355	4340.364961636828	4337.283782728055	4346.316560450847	4331.216444403909	4332.130655330225	4332.47	4325.4731505016725	4328.0568561872915	4319.407170406732	4321.887992858786	4325.509889238062	4322.719220211295	4314.750514793296	4322.719927670392	4316.04	4310.9376945727545	4314.086720692908	4318.2383632637675	4318.820468507297	4318.480350985667	4315.095402035883	4307.331018649737	4294.972632178184	4294.479119717131	4282.5941936134905	4280.04	4283.14	4279.104914298849	4274.348119462536	4274.268969251396	4277.917909868639	4273.638138004026	4291.4412770383005	4272.018271830028	4270.747045203468	4276.577353188808	4281.414364402244	4276.886349116061	4282.115674264485	4274.091798882839	4270.751633822894	4253.971270346215	4258.893798872522	4253.464190499756	4262.282333579112	4261.560962243623	4260.711893639179	4248.873068852806	4255.725097049905	4246.440701288566	4245.070375196064	4246.602542761485	4242.322463768116	4236.342750592805	4240.842261101037	4239.272374960758	4232.7163973141005	4235.933816652184	4223.136668162961	4224.103267483666	4225.106137409967	4229.746771472931	4220.442359837019	4221.488572608119	4221.344018051291	4211.149273596756	4217.9099131381745	4216.817322066369	4224.857579502961	4216.37	4211.763270526666	4227.812122659949	4207.802432901157	4204.709235658173	4206.433441803008	4198.294391284713	4196.377579499653	4200.0212546774555	4196.333686200378	4190.725778356651	4180.844044685819	4195.848827860337	4181.919472462006	4182.170583598903	4184.384566813306	4178.922301264169	4173.997480044695	4184.042598451294	4176.257141637057	4186.347302079327	4182.302894445271	4178.666205729679	4176.698544080333	4189.56	4177.739374219285	4188.233397176073	4185.567397323368	4194.51	4198.801947216882	4179.635260391782	4166.297638281451	4178.957890029397	4159.307023411372	4131.5683707596745	4196.291666666667
Dm4Dv123CyOnull_20231110_sl1_ser32_	0	0.00334448	0.00668896	0.010033444816053512	0.013377926421404682	0.016722408026755852	0.020066889632107024	0.023411371237458192	0.026755852842809364	0.030100334448160536	0.033444816053511704	0.0367893	0.0401338	0.043478260869565216	0.046822742474916385	0.0501672	0.0535117	0.056856187290969896	0.0602007	0.0635452	0.0668896	0.0702341	0.0735786	0.0769231	0.0802676	0.083612	0.0869565	0.090301	0.0936455	0.09699	0.10033444816053512	0.10367892976588629	0.10702341137123746	0.11036789297658862	0.11371237458193979	0.11705685618729096	0.12040133779264214	0.12374581939799331	0.12709030100334448	0.13043478260869565	0.13377926421404682	0.13712374581939799	0.14046822742474915	0.14381270903010032	0.1471571906354515	0.1505016722408027	0.15384615384615385	0.15719063545150502	0.1605351170568562	0.16387959866220736	0.16722408026755853	0.1705685618729097	0.17391304347826086	0.17725752508361203	0.1806020066889632	0.18394648829431437	0.18729096989966554	0.1906354515050167	0.1939799331103679	0.19732441471571907	0.20066889632107024	0.2040133779264214	0.20735785953177258	0.21070234113712374	0.2140468227424749	0.21739130434782608	0.22073578595317725	0.22408026755852842	0.22742474916387959	0.23076923076923075	0.23411371237458192	0.23745819397993312	0.2408026755852843	0.24414715719063546	0.24749163879598662	0.2508361204013378	0.25418060200668896	0.25752508361204013	0.2608695652173913	0.26421404682274247	0.26755852842809363	0.2709030100334448	0.27424749163879597	0.27759197324414714	0.2809364548494983	0.2842809364548495	0.28762541806020064	0.2909698996655518	0.294314	0.29765886287625415	0.3010033444816054	0.30434782608695654	0.3076923076923077	0.3110367892976589	0.31438127090301005	0.3177257525083612	0.3210702341137124	0.32441471571906355	0.3277591973244147	0.3311036789297659	0.33444816053511706	0.3377926421404682	0.3411371237458194	0.34448160535117056	0.34782608695652173	0.3511705685618729	0.35451505016722407	0.35785953177257523	0.3612040133779264	0.36454849498327757	0.36789297658862874	0.3712374581939799	0.3745819397993311	0.37792642140468224	0.3812709030100334	0.3846153846153846	0.3879598662207358	0.391304	0.39464882943143814	0.3979933110367893	0.4013377926421405	0.40468227424749165	0.4080267558528428	0.411371	0.41471571906354515	0.4180602006688963	0.4214046822742475	0.42474916387959866	0.4280936454849498	0.431438	0.43478260869565216	0.43812709030100333	0.4414715719063545	0.44481605351170567	0.44816053511705684	0.451505	0.45484949832775917	0.45819397993311034	0.4615384615384615	0.4648829431438127	0.46822742474916385	0.47157190635451507	0.47491638795986624	0.4782608695652174	0.4816053511705686	0.48494983277591974	0.4882943143812709	0.4916387959866221	0.49498327759197325	0.4983277591973244	0.5016722408026756	0.5050167224080268	0.5083612040133779	0.5117056856187291	0.5150501672240803	0.5183946488294314	0.5217391304347826	0.5250836120401338	0.5284280936454849	0.5317725752508361	0.5351170568561873	0.5384615384615384	0.5418060200668896	0.5451505016722408	0.5484949832775919	0.5518394648829431	0.5551839464882943	0.5585284280936454	0.5618729096989966	0.5652173913043478	0.568562	0.5719063545150501	0.5752508361204013	0.5785953177257525	0.5819397993311036	0.5852842809364548	0.588629	0.5919732441471571	0.5953177257525083	0.5986622073578595	0.6020066889632107	0.6053511705685619	0.6086956521739131	0.6120401337792643	0.6153846153846154	0.6187290969899666	0.6220735785953178	0.6254180602006689	0.6287625418060201	0.6321070234113713	0.6354515050167224	0.6387959866220736	0.6421404682274248	0.6454849498327759	0.6488294314381271	0.6521739130434783	0.6555183946488294	0.6588628762541806	0.6622073578595318	0.6655518394648829	0.6688963210702341	0.6722408026755853	0.6755852842809364	0.6789297658862876	0.6822742474916388	0.685619	0.6889632107023411	0.6923076923076923	0.6956521739130435	0.6989966555183946	0.7023411371237458	0.705686	0.7090301003344481	0.7123745819397993	0.7157190635451505	0.7190635451505016	0.7224080267558528	0.725753	0.7290969899665551	0.7324414715719063	0.7357859531772575	0.7391304347826086	0.7424749163879598	0.745819	0.7491638795986622	0.7525083612040133	0.7558528428093645	0.7591973244147157	0.7625418060200668	0.765886	0.7692307692307692	0.7725752508361204	0.7759197324414716	0.7792642140468228	0.782609	0.7859531772575251	0.7892976588628763	0.7926421404682275	0.7959866220735786	0.7993311036789298	0.802676	0.8060200668896321	0.8093645484949833	0.8127090301003345	0.8160535117056856	0.8193979933110368	0.822742	0.8260869565217391	0.8294314381270903	0.8327759197324415	0.8361204013377926	0.8394648829431438	0.842809	0.8461538461538461	0.8494983277591973	0.8528428093645485	0.8561872909698997	0.8595317725752508	0.862876	0.8662207357859532	0.8695652173913043	0.8729096989966555	0.8762541806020067	0.8795986622073578	0.882943	0.8862876254180602	0.8896321070234113	0.8929765886287625	0.8963210702341137	0.8996655518394648	0.90301	0.9063545150501672	0.9096989966555183	0.9130434782608695	0.9163879598662207	0.9197324414715718	0.923077	0.9264214046822742	0.9297658862876254	0.9331103678929765	0.9364548494983277	0.9397993311036789	0.9431438127090301	0.9464882943143813	0.9498327759197325	0.9531772575250836	0.9565217391304348	0.959866	0.9632107023411371	0.9665551839464883	0.9698996655518395	0.9732441471571907	0.9765886287625418	0.979933	0.9832775919732442	0.9866220735785953	0.9899665551839465	0.9933110367892977	0.9966555183946488	1	6798.867924528302	7334.706517160158	7967.226786857119	8192.509085591313	8281.958721786275	8355.694898205647	8469.728554421014	8480.35	8554.841642656396	8664.822037638938	8880.099011822598	9088.798191749029	9148.991837062656	9056.375705121296	9003.024804213659	9005.069138441548	9190.312651489041	9516.038099323343	9742.298018695099	9849.467363065578	9765.646311101154	9698.897405924763	9712.133116789142	10088.543060340857	10445.026245965755	10616.689410897216	10743.9	10697.305204077858	10727.288393217339	11032.67531283367	11432.957854356559	12142.898090158958	12843.245606818733	13174.843655095528	13255.262714136179	13219.269530751359	13008.028199193765	13002.934727145235	13092.123726852584	13003.423348964403	13043	13327.782671561847	13970.253350249252	14650.071267520947	15194.886362782307	15371.316752358609	15362.745120551092	15096.177705947199	15186.170313210392	15377.802488661702	15556.219895333561	15807.004849498328	16139.074074074073	16201.202526941657	16344.381692059953	16641.434714480365	17233.936244271023	17892.600625541927	18105.376799207235	17705.059543148363	17407.964997735184	17782.825714658014	18333.08030478838	18510.219463766047	18752.5	18962.357021860127	19351.768932930423	19633.101618878016	19681.33550300631	19505.006850292564	19364.47808835856	19147.04002146458	19083.954344082264	19818.288330504667	20496.38324888933	20375.14906654021	20194.908296372418	20531.894830458583	20870.641996417522	20505.421824308243	20720.892404341124	21316.46151331506	21764.995052430408	22052.510146603967	22340.298017200188	22872.028615300478	23329.089913881184	22798.77957518103	22222.97451340014	22583.66649108666	23506.1	23864.523064182195	23409.98813186813	22829.104609014175	23050.544870202262	23813.528115942034	24171.003716991043	24249.178702750403	24898.535372848954	25924.49881376417	26391.164288535245	25859.560428555837	25467.90546222533	25268.474576162385	25719.049317462555	26096.01762458033	25644.94886153494	25137.038551929858	24802.11645781026	24332.298650540564	24458.61565035907	25151.136281143863	26323.339250991667	27448.876273625254	27965.037353192813	27797.409410007476	27015.55172451877	26413.429932783118	26929.38934740066	28234.6	28896.025017286716	28560.952776445385	28024.711303559343	28075.20618170588	28734.052940055593	29211.17383419519	29370.795907773783	29148.474870302583	28541.37465435968	28488.270428989017	28937.111263266004	29661.11157507272	30165.746689829663	29471.339444975325	28346.569052927756	28256.49294868903	29032.261937663126	29746.37139799331	29984.397846153846	29835.97046153846	29680.845110367896	29564.28295652174	29664.89363311979	29711.971598877983	29925.770572607616	30131.404362537887	30358.078418328634	30053.829526606303	29410.32019332735	29173.904088767624	29694.40287666455	30523.034566482696	31227.58677833214	31697.549236675295	31930.576335904072	31649.56549209206	31025.248485067837	30506.33650426904	30829.74582635117	30996.924696015478	30962.63105490524	30946.625961538462	30889.781714971967	30831.81073230495	30947.36793513392	30857.314195763855	30955.856032388663	30900.53452561169	30928.294279982045	31353.285347175984	31327.35891493322	30801.809400203965	30432.694164518653	30494.080010290716	30098.723182798924	29586.92019275723	29508.36117524364	30196.156277196387	30920.482469683262	31032.958208521166	30651.10379525956	31025.015780491507	31446.603653315575	31609.684272154445	31937.699746407437	32200.767010915504	32463.389333619765	32570.58240840578	32900.980795243406	33078.15971014493	32743.18152797863	32626.211465511435	33106.92515629678	33046.97536282328	32399.32155450295	31515.37276939761	30842.541182730296	29741.858353602933	29301.039298604526	29619.369865758366	29855.93372362311	29849.8	29561.77409948029	29291.903510142845	29585.853507017153	30066.784642945964	29485.36678077869	29137.330566781206	29645.833494637136	30410.209844060028	30341.97261688335	29642.92843421538	29734.4	30155.462111375935	30436.054749491766	30747.466299779917	30834.176598521986	30803.182274247494	30678.025777591978	29752.917018031614	28919.395560960795	28459.388882773812	28403.51685431506	28991.783308415128	29850.272540771635	30270.00923649313	29876.935933631594	28997.997168049358	28995.06080319952	29427.330170725305	29439.303669572444	28908.467513555817	28644.630485848145	28111.667921101718	27255.21222667994	27329.495229329383	28020.972339860047	28600.736339645966	28626.377359717575	28441.876203733114	28208.615444535633	27832.768980988218	27851.868658759926	27641.288377203553	27738.07361295119	27293.487298527718	26946.066810943965	27294.790475453323	27403.997019268656	27328.473105175995	27770.15506699222	28457.320292333283	29219.661021587104	29862.699367088604	29840.934812405132	29359.536398776443	28668.320317552447	27685.630623655263	26533.88360115929	25878.66252160446	26094.599373113528	26740.20986045439	27131.84199365734	26829.593921257998	26345.876605924856	25664.32395755637	25630.406922077906	25748.88330370131	25299.9	24900.602131448955	25076.71161162207	25181.322283383142	24309.318654464383	24027.954533274045	24640.41083768637	25308.98248606035	25162.44552069554	23925.610960778366	23170.1	22972.437236447768	23069.12503323423	22522.71188148692	21666.84246386897	21304.694946584637	21058.38463008563	20400.702166135183	18452.95472684738	17360.497523651513	16337.832043788832	14612.240039526436	12337.97673727236	11048.850304693811	10457.292143272049	9816.651471903037	9118.551681507137	8640.901333763148	8300.731413149764	8289.638891543227	7248.067632850246	6870.5	6917.566037735849	6996.806869400898	6733.032359666368	6727.991936437948	6861.030776746458	7037.045923888754	6980.788634795028	6925.25	6817.851902878394	6734.52	6643.022587012345	6571.161834257208	6487.554756336411	6446.406888059239	6407.86	6367.721034227036	6325.844439004259	6321.0032800225945	6274.807143833141	6232.272064766037	6193.800217896791	6109.792545356281	6034.201636353696	6002.0628245048365	5975.103666654706	5856.455593447977	5786.6268620918945	5737.883215356623	5704.723655500815	5706.959424366591	5744.942225212346	5730.6671078627605	5710.415594182488	5674.817027383744	5608.434827286886	5592.572678648931	5541.639635286188	5508.400989954587	5476.050533915825	5473.005035925604	5438.865258882994	5424.038323232831	5444.137020376338	5452.235109541168	5462.767558528428	5459.570783207707	5463.952497129736	5471.862197392924	5407.11	5361.729296230802	5364.087558955883	5367.216313638052	5350.1092592592595	5288.75	5253.338399603617	5254.820915397001	5310.02	5295.368016846278	5185.32	5144.716319050171	5131.808166988291	5117.828333157526	5113.181458293259	5103.251040884582	5097.24	5074.484633379044	5079.402206489163	5078.183996128096	5099.692698605742	5085.691023262452	5081.903394577172	5082.126291618829	5099.2203614036835	5100.96	5067.591074726701	5023.919014875455	5034.590956682823	5061.459690854659	5100.166096726918	5065.602219633485	5069.921873737221	5034.718378303619	4971.324867352328	4940.56	4927.604973973394	4967.594420605372	5013.847854645149	4989.160934931747	4966.450699041079	4936.270306461132	4934.553254681957	4949.399089026915	4963.115897435898	4977.085644210862	4980.5126676222335	4957.511183309444	4951.34	4940.118175946591	4949.2579727197735	4952.922341520813	4934.649709635548	4902.634045667259	4880.749690266339	4857.354078534334	4848.185581015412	4846.37	4861.173949493628	4840.183688227166	4819.498153745147	4816.593587150968	4829.852214098675	4846.972518213166	4857.167606491924	4838.426414923129	4830.934536309663	4825.440477968634	4795.199239024078	4771.158512720156	4747.641446701006	4734.789624907552	4724.579084640933	4763.620095800671	4761.471013397639	4805.080635517212	4799.692879342405	4772.780013272795	4743.433619596428	4721.1759671345435	4737.913826929661	4754.9854106865405	4760.029441971928	4778.53	4760.044197469041	4738.053962945268	4741.584468068164	4788.875252979186	4812.910446665199	4777.961217391304	4776.53	4792.398140468228	4800.890240802675	4798.181739130435	4767.600823736246	4751.951525245442	4766.666327273708	4776.42	4738.069495284914	4719.992699241374	4746.748069445578	4769.706065876092	4767.804077668575	4756.459582384362	4753.3596208673725	4739.048127571027	4740.77	4758.462177140777	4786.726212516461	4764.406453215644	4768.194723923821	4775.35	4777.022414994426	4789.067467948718	4785.8931651084695	4775.8158714044075	4776.615152750062	4775.774221354094	4735.935638091885	4732.169737722232	4726.703604599997	4720.72	4718.020059758542	4705.666450356911	4718.690438645587	4754.238765972043	4759.798828136836	4750.79	4764.982774121623	4794.881461502499	4783.540236333447	4766.761407590519	4762.546531917988	4744.148274045372	4734.855960422415	4721.039892274027	4734.492476754015	4748.0695872689175	4763.196971273942	4760.723389239486	4743.006369379413	4724.938929765886	4723.113705493757	4738.4324257592425	4737.453743940191	4747.891834016859	4749.264895049864	4776.988366361037	4791.45	4784.235489510489	4794.142727615245	4815.7415039378575	4824.788743579267	4814.909141583055	4805.3389599199645	4786.977088738162	4813.179328290563	4832.779569096396	4759.684143686502	4743.080111075776	4725.4118056682555	4701.519019769873	4696.896457955838	4723.24	4737.6597616243125	4718.957942473964	4712.365638730408	4733.3502921527215	4729.154945446236	4745.213086526044	4738.969255852843	4747.11	4749.308199047328	4765.77	4746.793901639902	4727.6908550867065	4724.287909871393	4740.315598806197	4729.485922772879	4772.016618164443	4806.8018896757685	4797.54	4773.287502116373	4737.331077302592	4761.807795062121	4781.87	4802.741256479793	4791.3124128566615	4826.469898554511	4842.650137563865	4840.7	4826.672535183489	4830.9538484590785	4826.637737647252	4818.740918368291	4822.263182751342	4817.744796999043	4826.1600566663765	4832.381493774213	4845.711137849643	4843.894168881166	4865.054311564657	4881.562960379178	4884.28	4882.212252964427	4863.47	4856.671504587977	4886.679992220999	4917.200572335185	4911.64	4926.177585027794	4944.5583600817035	4942.244224265856	4925.223607427056	4952.767659342944	4963.754268614681	5018.600596886361	5047.388356873029	5077.702791593133	5111.725740075343	5147.733213185752	5188.201322992291	5220.4003266095315	5244.585035344095	5284.316228736133	5322.361382972892	5348.199346763458	5381.653493432642	5444.159941409939	5509.149011857707	5572.377598224609	5618.383054093119	5682.804334644912	5728.278038022369	5779.9883871971015	5861.998882480444	5923.963387114559	6072.516722408027	6208.181798601183	6489.0835548092045	6736.827805726316	7015.905188302363	7161.41	7342.205502479525	7686.009134635223	8008.951857677409	8179.978595161332	7902.152959664746	7643.386742000168	7709.218776875286	6551.633407655167	5243.5	4534.547169811321	4577.46	4569.978192262129	4568.760501659722	4561.57	4592.58	4587.088846464341	4569.634154333901	4556.776390807575	4543.035338190421	4533.909871451974	4528.997738832624	4521.667503380632	4518.793035671707	4506.997975514374	4502.585306571888	4488.010035071941	4493.979790329105	4479.782364929185	4472.7080207480185	4459.016944126987	4458.963579049636	4451.959262390909	4454.289905112852	4452.669705530764	4435.071241408369	4435.202158252898	4431.385181164004	4418.203394169002	4406.04	4398.647677946476	4397.811688898646	4395.703269473964	4401.337831084457	4397.509982384028	4397.956489826138	4388.054687996744	4389.652343983291	4386.569073976898	4383.1415673795145	4372.579412578269	4371.629183745316	4381.153353698049	4378.2254769330975	4367.3273082559845	4364.146601856936	4366.100172215844	4369.397482608073	4367.452208790319	4355.717881111971	4353.545554663878	4352.117484206615	4346.488003220612	4336.985036541558	4335.566635699244	4339.03	4343.133116561377	4344.3028799702715	4342.1126161278335	4337.2584361118525	4330.611537530793	4321.678352703198	4333.92	4326.274750094626	4342.209219352076	4338.673308058402	4337.294792164357	4320.135634551784	4329.131899156744	4327.527329813044	4330.315329328976	4328.616776069486	4327.85	4332.86	4329.7055046672995	4326.711969001148	4325.487252747587	4324.090488895569	4326.53	4316.8017862287525	4326.801613606575	4331.217711921945	4329.74	4322.728983830814	4318.11	4318.8418696493545	4317.341333857958	4312.683879852513	4321.2306486517355	4322.372417863467	4331.966352103469	4334.64	4329.600732600733	4330.4279343844555	4327.516986781335	4322.632368211499	4327.36	4321.062694641795	4317.247101555856	4317.084392206015	4316.2198596245335	4318.735259566437	4316.586080280397	4307.96	4313.445482542576	4302.235286536367	4311.817785428742	4309.772898077246	4300.7999161375665	4299.665700915195	4303.417327785123	4301.976329366623	4314.331887946903	4307.03	4306.183823338778	4309.887528005975	4310.397431670473	4295.37	4295.0175601646715	4298.552592136869	4294	4305.445124875978	4297.063236328035	4306.91	4301.1	4302.71	4290.0105065345515	4283.486496984699	4290.801464198246	4293.064236431149	4295.970386853817	4294.7294136272785	4294.626254710683	4296.218399957531	4291.676919095397	4299.0685174354085	4306.125114319855	4296.431384615385	4293.363692307692	4296.6769096989965	4294.8675986622075	4283.4	4295.2541729093955	4291.72	4291.086457546661	4286.88	4283.7023251562605	4286.835930064986	4278.754099029285	4277.237773436832	4278.915943396872	4281.662097926968	4282.290154339602	4284.538447803425	4280.4368016591925	4285.3915927836115	4290.645766736917	4283.6351990986595	4283.143826615398	4284.235766136602	4279.712130713489	4285.6357371794875	4280.545318074864	4280.414181667282	4269.700387847447	4270.469178479348	4265.816370357331	4272.005132899138	4261.004492872663	4270.344477375082	4276.396731107958	4269.014055380052	4263.835006137919	4264.851020495669	4261.073839245015	4264.651569748626	4273.973078721186	4266.677304275901	4269.916411769302	4271.748218700014	4264.396786389415	4268.131888271441	4269.22	4261.066296846527	4264.76	4260.644066301592	4268.974961829109	4268.914994664815	4262.894641397251	4251.668940914158	4253.122746162504	4257.023650797213	4259.599057571727	4260.743572087956	4246.587766158689	4247.465148378192	4252.048175737306	4243.393577075099	4245.846328464003	4248.275079758951	4248.43	4253.481357611792	4251.956944792918	4242.45	4252.756876504235	4252.565658187298	4245.456072127216	4246.038209446095	4239.020849500597	4228.5	4226.674711587818	4233.383529086761	4225.746997676384	4228.240919497251	4229.043814348483	4234.372391640294	4216.7570255167475	4217.741415278652	4214.6065551839465	4218.157661470421	4230.528250734772	4226.9399009356075	4219.875794633511	4219.7279636445455	4216.32	4221.522250690879	4212.187012987013	4216.065890631108	4210.100998105085	4212.233903698735	4218.766570109444	4208.280420313575	4221.837972810018	4219.147724951841	4223.096482099918	4222.572489588365	4226.435148677818	4220.565441880507	4210.146348940914	4198.709511116094	4213.013911682444	4212.764302546819	4211.638713015499	4206.584339729936	4203.730337996567	4189.931810191294	4195.21	4192.328171702033	4185.853246976326	4190.62	4194.887221207707	4182.1251922885585	4190.191699604743	4183.555988315482	4180	4192.226291905963	4188.625629999515	4190.441395223423	4192.512987974114	4184.71	4178.303247493968	4179.279806250721	4182.582611157545	4168.422977175381	4182.875285942046	4182.215334087245	4180.771341980563	4188.521229376733	4177.900163394521	4172.2900132408495	4175.213854340858	4181.036791686688	4171.366592779992	4178.269226904268	4175.366182704892	4161.545232730366	4175.961434511434	4169.885010641533	4178.043727574885	4166.2373577604685	4178.150257338296	4166.273541887695	4166.941303397889	4172.484819445879	4163.1	4169.3048339425995	4161.5875937083065	4192.54	4197.996358405547	4213.497017346335	4198.954465502292	4216.7893308730245	4237.663872985879	4223.839380443062	4230.747920548818	4204.64	4193.874220565728	4224.849163879598	4186.650687476775	4257.333333333333
Dm4Dv123CyOnull_20231110_sl1_ser33_	0	0.00334448	0.00668896	0.010033444816053512	0.013377926421404682	0.016722408026755852	0.020066889632107024	0.023411371237458192	0.026755852842809364	0.030100334448160536	0.033444816053511704	0.0367893	0.0401338	0.043478260869565216	0.046822742474916385	0.0501672	0.0535117	0.056856187290969896	0.0602007	0.0635452	0.0668896	0.0702341	0.0735786	0.0769231	0.0802676	0.083612	0.0869565	0.090301	0.0936455	0.09699	0.10033444816053512	0.10367892976588629	0.10702341137123746	0.11036789297658862	0.11371237458193979	0.11705685618729096	0.12040133779264214	0.12374581939799331	0.12709030100334448	0.13043478260869565	0.13377926421404682	0.13712374581939799	0.14046822742474915	0.14381270903010032	0.1471571906354515	0.1505016722408027	0.15384615384615385	0.15719063545150502	0.1605351170568562	0.16387959866220736	0.16722408026755853	0.1705685618729097	0.17391304347826086	0.17725752508361203	0.1806020066889632	0.18394648829431437	0.18729096989966554	0.1906354515050167	0.1939799331103679	0.19732441471571907	0.20066889632107024	0.2040133779264214	0.20735785953177258	0.21070234113712374	0.2140468227424749	0.21739130434782608	0.22073578595317725	0.22408026755852842	0.22742474916387959	0.23076923076923075	0.23411371237458192	0.23745819397993312	0.2408026755852843	0.24414715719063546	0.24749163879598662	0.2508361204013378	0.25418060200668896	0.25752508361204013	0.2608695652173913	0.26421404682274247	0.26755852842809363	0.2709030100334448	0.27424749163879597	0.27759197324414714	0.2809364548494983	0.2842809364548495	0.28762541806020064	0.2909698996655518	0.294314	0.29765886287625415	0.3010033444816054	0.30434782608695654	0.3076923076923077	0.3110367892976589	0.31438127090301005	0.3177257525083612	0.3210702341137124	0.32441471571906355	0.3277591973244147	0.3311036789297659	0.33444816053511706	0.3377926421404682	0.3411371237458194	0.34448160535117056	0.34782608695652173	0.3511705685618729	0.35451505016722407	0.35785953177257523	0.3612040133779264	0.36454849498327757	0.36789297658862874	0.3712374581939799	0.3745819397993311	0.37792642140468224	0.3812709030100334	0.3846153846153846	0.3879598662207358	0.391304	0.39464882943143814	0.3979933110367893	0.4013377926421405	0.40468227424749165	0.4080267558528428	0.411371	0.41471571906354515	0.4180602006688963	0.4214046822742475	0.42474916387959866	0.4280936454849498	0.431438	0.43478260869565216	0.43812709030100333	0.4414715719063545	0.44481605351170567	0.44816053511705684	0.451505	0.45484949832775917	0.45819397993311034	0.4615384615384615	0.4648829431438127	0.46822742474916385	0.47157190635451507	0.47491638795986624	0.4782608695652174	0.4816053511705686	0.48494983277591974	0.4882943143812709	0.4916387959866221	0.49498327759197325	0.4983277591973244	0.5016722408026756	0.5050167224080268	0.5083612040133779	0.5117056856187291	0.5150501672240803	0.5183946488294314	0.5217391304347826	0.5250836120401338	0.5284280936454849	0.5317725752508361	0.5351170568561873	0.5384615384615384	0.5418060200668896	0.5451505016722408	0.5484949832775919	0.5518394648829431	0.5551839464882943	0.5585284280936454	0.5618729096989966	0.5652173913043478	0.568562	0.5719063545150501	0.5752508361204013	0.5785953177257525	0.5819397993311036	0.5852842809364548	0.588629	0.5919732441471571	0.5953177257525083	0.5986622073578595	0.6020066889632107	0.6053511705685619	0.6086956521739131	0.6120401337792643	0.6153846153846154	0.6187290969899666	0.6220735785953178	0.6254180602006689	0.6287625418060201	0.6321070234113713	0.6354515050167224	0.6387959866220736	0.6421404682274248	0.6454849498327759	0.6488294314381271	0.6521739130434783	0.6555183946488294	0.6588628762541806	0.6622073578595318	0.6655518394648829	0.6688963210702341	0.6722408026755853	0.6755852842809364	0.6789297658862876	0.6822742474916388	0.685619	0.6889632107023411	0.6923076923076923	0.6956521739130435	0.6989966555183946	0.7023411371237458	0.705686	0.7090301003344481	0.7123745819397993	0.7157190635451505	0.7190635451505016	0.7224080267558528	0.725753	0.7290969899665551	0.7324414715719063	0.7357859531772575	0.7391304347826086	0.7424749163879598	0.745819	0.7491638795986622	0.7525083612040133	0.7558528428093645	0.7591973244147157	0.7625418060200668	0.765886	0.7692307692307692	0.7725752508361204	0.7759197324414716	0.7792642140468228	0.782609	0.7859531772575251	0.7892976588628763	0.7926421404682275	0.7959866220735786	0.7993311036789298	0.802676	0.8060200668896321	0.8093645484949833	0.8127090301003345	0.8160535117056856	0.8193979933110368	0.822742	0.8260869565217391	0.8294314381270903	0.8327759197324415	0.8361204013377926	0.8394648829431438	0.842809	0.8461538461538461	0.8494983277591973	0.8528428093645485	0.8561872909698997	0.8595317725752508	0.862876	0.8662207357859532	0.8695652173913043	0.8729096989966555	0.8762541806020067	0.8795986622073578	0.882943	0.8862876254180602	0.8896321070234113	0.8929765886287625	0.8963210702341137	0.8996655518394648	0.90301	0.9063545150501672	0.9096989966555183	0.9130434782608695	0.9163879598662207	0.9197324414715718	0.923077	0.9264214046822742	0.9297658862876254	0.9331103678929765	0.9364548494983277	0.9397993311036789	0.9431438127090301	0.9464882943143813	0.9498327759197325	0.9531772575250836	0.9565217391304348	0.959866	0.9632107023411371	0.9665551839464883	0.9698996655518395	0.9732441471571907	0.9765886287625418	0.979933	0.9832775919732442	0.9866220735785953	0.9899665551839465	0.9933110367892977	0.9966555183946488	1	10818.152941176471	11015.982664658237	11185.1	11283.140215235882	11554.682767183633	12034.326273438883	12805.860592531832	13508.30459477213	14269.601104465597	14624.011538606746	14975.97772750436	14511.544882338378	13983.247252571033	13696.4	13673.10695488242	14198.670097259333	14859.179948629146	15196.797944914508	15307.507234153618	15347.391333392008	15454.608608594084	15637.455289595002	15747.244006768564	15686.324660633483	15067.427215479684	14529.482899541556	14683.958699369012	14938.832300996337	15066.697446278418	15288.562118691443	16022.5	16789.85188751244	16989.424561867047	17305.570300284937	17728.935751486228	17884.648382619704	17638.18484191909	17196.453619749995	17349.501968488563	17497.14890630586	17806.940116043374	18374.637651976216	18840.12162150026	19220.430146943043	19690.149749684027	20377.35605238224	21146.87016534867	21594.443734566936	21614.22989562549	21601.023260906888	21695.298129474733	21635.64109808703	21797.970554834523	22418.033513581093	22895.657976768238	23019.270909565777	23047.152396669324	22963.43665450694	22614.452971347277	22628.46387022161	22734.235413996812	23083.99131109088	23855.922141974184	24086.093232122053	24201.5	23850.03395212506	23173.45225941107	23041.43813337692	23969.111386325338	25603.94856763813	26835.41416671925	27031.666314095044	26747.456280158374	26483.72721006052	25771.40889594316	24942.58760211376	24727.142143617457	24403.99480118083	24354.589381112848	24790.64133121748	25502.18926351859	26528.724867901525	27328.475830250103	27378.867193355178	26759.990716838132	26661.70088507954	26979.006803631153	27108.32354833572	27283.750307057693	27460.49210651085	27009.520758851333	26430.36760458542	26499.954525321133	27242.624017115497	27978.251746490885	28524.10782402087	29056.589208701145	29312.48727220975	29289.232047889578	29299.95767343805	29483.61224184376	29570.567416680766	29434.703808015023	29298.908512455422	29466.00576320027	29996.452170816297	30251.924506525014	29539.284444881632	28933.942986425343	29145.25515963493	29346.622993475303	28960.33388308113	28291.162992555408	28480.672471735987	28769.03081417637	29386.241714806925	30094.893155049114	30330.121050365906	30018.995205139236	29378.024749163877	28929.331189774493	28799.139737885267	28383.1	27983.8	27991.006093645487	28189.569698996653	28658.43396491981	28857.630491752738	28953.97195578515	28989.759473227325	28785.86484122124	28507.41521469414	28106.104521793077	27788.888303754455	27682.67966795176	27797.289127343403	27885.047939840202	28222.499438045346	28696.592668024437	29028.18188519555	29229.7	29278.987170349254	28910.757439875502	28616.26737013917	28719.969524972592	28892.483818815137	29337.702403846157	29422.37503409649	29063.317732749332	28939.546451910832	28682.937890526104	28364.00703324808	28841.34636350838	29761.644521285638	30675.933117453653	31137.48098180375	31178.964029032948	31125.19784609668	30666.375191412953	29810.236726140072	29248.8	29448.45066380703	30024.907838538267	30733.14287342794	31317.92790115905	31225.806786814854	30654.37888486723	30419.549025380533	30625.67128313173	31226.425839370288	31785.949290226672	31344.47916374595	30293.749418269705	29622.849064368183	29053.71456567209	28310.831799815387	27970.949274899056	28039.36425899544	27837.702314942322	27868.614354673977	28087.188292773153	28546.9	28896.315746998895	29047.10939160295	29124.70570036444	28877.97056856187	29034.017006373448	29391.44371957553	29857.877337381513	30354.310780694428	30417.555005718572	29632.474548334965	29312.070083569255	29578.816785213457	29019.484385703352	28525.012960937154	28738.320163256052	29362.450799312377	29563.9	29426.81429969818	29791.02106272871	30592.242545109213	31314.52743468327	31176.371287251968	30263.99299668047	29215.80966782642	28876.637790953006	29664.041674780903	30124.34979892547	30074.553921234045	30200.04389252127	29826.28891506394	29379.7	29061.01520931515	28527.969307413605	28397.397772390013	27894.912736242426	27583.82970255441	27934.736666548062	28154.88331672952	28441.031820739885	28572.689039377223	28401.733716864994	28760.91163479714	29869.59486028157	30579.17302292704	30878.57355036677	30195.12430323303	29053.057584873233	28030.4	27288.73476815953	27312.67011676252	27136.927151808708	27310.287176047317	27603.570128682833	27892.696964688497	28254.08157563837	28802.511222264973	28985.24734189378	29692.477293091404	30438.851566649155	30554.713472414824	29622.34089240557	28976.274113712367	28511.9	28373.31466737933	28064.937826403468	27968.64066570092	28570.677009386138	29395.394010239095	30194.565589182926	30518.602780328314	30125.953054701098	29162.678942715618	28434.616803503905	27804.286761650794	27296.311476548126	27871.23523018083	28509.250510390608	28619.37122236807	28752.832837257265	28177.86959557625	28187.97851636904	28641.833200385885	28118.79107051952	27220.652293734194	27107.467233916985	26186.9	25327.697326386762	25470.348519705447	25891.86094569974	26221.431936054687	26547.462035929904	26604.31567320541	26167.27658202492	24776.776617398806	23811.21233368402	23060.431878205418	22792.65430788276	22757.925908082576	22038.647746335784	21168.47262399437	20659.616015971602	20799.76115186361	21226.709029721824	21679.348782915597	21851.771800540402	20496.953980425176	19095.888350389494	17796.061836075653	17294.08965783381	16872.431560532106	15627.109158143881	14275.987523009519	12663.392426770952	11112.1	9676.971080463803	9120.620277820006	8986.401745872625	8634.971428571429	7071.129411764706	7023.358752064343	6992.074853144148	6903.92	6809.7	6685.971206597098	6643.730038946535	6620.1347747218515	6557.837928819594	6583.241875483494	6618.126720427485	6578.465873182625	6513.808267844708	6477.464821634325	6382.515719780187	6350.484025165869	6263.327217964842	6207.582630548508	6204.487602445645	6242.812962017642	6197.5	6176.271886953466	6191.922338978226	6193.0415319974145	6138.555659751211	6126.122010081202	6139.659428306565	6174.297476200032	6225.28	6159.01	6055.868173345656	6057.4002130924155	6042.422267242955	6025.943419912995	6033.344530601988	6059.035630544418	6009.756391766835	5949.913530574149	5934.596276323703	5928.905444545279	5903.433313063748	5910.096760347153	5866.461677012681	5837.800912016829	5833.8029388920295	5824.274987920962	5825.4813803019415	5782.389635232707	5739.361130303224	5728.924096759039	5703.083499093288	5728.942372613278	5728.878082414017	5750.850098459037	5769.782696028189	5766.272792936563	5785.177746961416	5725.296208405139	5680.977175160984	5669.345431813209	5665.650561060232	5660.057171705749	5660.389459549342	5647.972085478436	5655.139015194218	5645.0649731314115	5647.304322679608	5652.096606482763	5634.813840621621	5618.786655360696	5582.859121600303	5606.924278555353	5615.113323335446	5642.347148405881	5667.338850783213	5629.721633316328	5586.870339927819	5583.432826806526	5578.735925043149	5548.924840836816	5524.730045330687	5503.248793825046	5511.63	5498.723897106632	5497.19	5499.888118824472	5515.876375218984	5533.103729893294	5534.309239911543	5539.158991017312	5551.834832583708	5569.314978946867	5554.065111472021	5495.593819946237	5443.144380883512	5441.976711302798	5423.338147289119	5423.601812618464	5413.506492761446	5421.918762932212	5417.711945134885	5420.667419283474	5445.72	5441.11	5434.273582506992	5434.17	5431.441078103482	5443.365597744114	5436.495075086891	5406.811565729906	5399.672733604484	5396.472071278854	5435.343312022393	5426.8239629777445	5384.9814335003375	5375.769686834905	5401.836609515249	5387.006112785191	5355.8659293354085	5372.119513891189	5385.824120003974	5357.142149175342	5333.170242108489	5335.847157190635	5378.89	5429.105866220735	5416.413308221795	5410.698808989216	5379.899446204063	5341.449109371951	5367.859417373808	5355.511907972812	5316.551947351386	5320.571609666631	5285.0737364111465	5282.912858188498	5258.347764782813	5256.3084824499865	5262.460598464671	5281.519793870725	5292.493790425048	5282.67	5308.265275912174	5290.9713879521405	5269.310488627375	5275.054129255193	5274.670094760313	5324.99	5380.533570758876	5317.32	5292.065494639833	5288.611442904921	5298.820661426349	5320.11	5326.881816507001	5344.75	5332.718956806376	5308.275826830175	5328.220265689159	5347.643834240028	5337.180211011119	5334.740090722813	5333.078834209269	5314.6862164018075	5312.351329963683	5319.763600648449	5324.05	5304.932681942829	5283.726437611422	5309.118630065446	5302.287484206614	5359.0875752654665	5352.29	5366.878985133143	5382.74	5351.0224125667755	5346.7850268484035	5363.2946343544545	5369.245881719363	5356.614278531279	5405.630612024722	5399.421188410946	5370.8807626349235	5372.744871868128	5343.967972610781	5338.793767460161	5354.783026755853	5359.960145002126	5336.34	5316.758516462944	5326.18	5314.025571682322	5315.449634205359	5332.139147801902	5350.698222992304	5365.775581258745	5356.430344894605	5346.64	5354.668578187454	5324.442197569133	5290.645851982434	5276.335141830794	5283.498344316037	5308.57	5354.519020990366	5369.320741683025	5429.159614540049	5435.41	5372.03	5316.07	5327.451577635114	5376.391441910052	5369.891753635563	5381.157955495591	5372.8667520206245	5359.539696853453	5356.085104328514	5356.683120193647	5361.776213264072	5355.929872625063	5330.303598097562	5317.878474193674	5323.096424291375	5308.190299185692	5301.371002909745	5320.61	5361.884649192333	5375.76	5322.030287176996	5329.320534188649	5326.586689106115	5332.325300188786	5333.688895936647	5352.268791950733	5334.6353948810965	5332.760344559384	5343.209639480076	5369.5349690709445	5365.766390194297	5375.733470398842	5366.389384312017	5415.724314789135	5473.7115894444905	5459.28	5412.015671062204	5434.81	5405.614129115981	5391.461718889528	5396.45	5414.53	5431.293820790292	5397.825094788821	5390.496025659669	5384.408310786428	5409.0227616016655	5378.037350055215	5388.182997535036	5412.525691699606	5423.828889200015	5496.685685253165	5537.268222489545	5526.364547243072	5497.167172286028	5453.5025968016125	5466.599139969642	5527.68	5597.286120401337	5620.219151953833	5646.365713387254	5633.948497953433	5640.930228131712	5684.709611637108	5806.273831966212	5935.807112755677	5970.276270055301	5967.108185650071	6003.775871031622	6123.041586122955	6269.060174064237	6312.0141315269575	6484.7196176852785	6625.337278496947	6765.975377107366	6874.720592481816	7109.480561306653	7325.514750706378	7570.681405060183	7826.559171665234	8013.8639577033255	8144.7460354580835	8491.357730897864	8898.457420003613	9216.19	9676.751541355237	10248.601041501293	11135.617123745817	11763.086947335896	12068.505221001826	10609.824237289642	8436.685714285713	4603.976470588235	4579.66	4585.0212313198235	4576.249627752906	4561.690092299988	4546.309791938795	4540.69	4524.282679972701	4504.535649393846	4512.714032120528	4518.875685735231	4518.167132818873	4503.714092937818	4496.932596670211	4474.815795712314	4471.852391811976	4468.420648330543	4457.804425612521	4444.407264783504	4440.212417414775	4452.908603515695	4446.6	4453.030176649657	4458.158047834519	4462.262182917205	4457.539950011596	4460.374239687961	4461.238893807162	4472.137848157827	4460.780343160376	4449.03	4467.681317995112	4462.116533631181	4453.737053670532	4456.684847392155	4453.631615640404	4445.211735080574	4454.408241250702	4453.363030876595	4453.314356901245	4458.784071906354	4459.443533062309	4446.062578274032	4433.049493288992	4433.814444514532	4435.4742575313585	4436.166067577283	4438.872459600538	4435.565736068198	4433.204421011405	4416.76	4424.335328730068	4429.143332251785	4428.6426405776265	4422.881046460257	4437.287553539041	4431.416447570702	4438.243956455362	4436.414491089701	4443.656343575157	4448.444847310348	4453.672043849479	4447.076069700754	4451.643255295429	4448.299763255796	4446.4548119198835	4446.146069605452	4443.936681167803	4453.893303492846	4454.341051455235	4454.129847920743	4469.042374704594	4458.943501477721	4457.610555689518	4466.441704614881	4458.5146281704865	4451.524101052473	4453.657133937439	4458.239500287664	4461.431577217063	4465.398537026383	4467.147115651447	4472.421271410712	4471.485510596464	4465.481357376299	4467.297474471306	4474.988195572543	4472.053237776716	4474.787401698865	4474.423602301414	4468.063122285011	4478.454316667641	4483.0708696294105	4481.053669263634	4479.057282318152	4478.814516857995	4473.198544461264	4476.080603947394	4474.802140311767	4472.453762867145	4480.255969964734	4477.652128365628	4483.826758460626	4480.088371243978	4475.334604627511	4470.867376691595	4473.5278772378515	4470.5343038887795	4481.162935274445	4476.272854505194	4475.073972836764	4470.805362997812	4472.794389944215	4474.897817072454	4482.1971723928245	4470.516114320462	4495.048726320938	4488.040809298321	4473.188516176032	4474.405443888871	4481.526182986191	4481.747253274956	4477.230402803501	4478.862207357859	4481.895484949832	4475.309157190636	4473.943425312163	4478.276559808581	4476.04	4484.092366910493	4483.394803604234	4480.04	4494.585115708275	4500.808980202826	4492.698842574975	4492.758824814499	4493.254146544149	4480.458289341935	4481.252545824847	4493.049198006962	4502.480170606109	4495.572365535391	4495.9165504911425	4491.7327712100005	4496.766906285127	4506.483943712791	4500.35	4490.86	4498.415849204462	4498.790557087083	4500.254224762622	4498.1698799921305	4492.3	4498.610318292614	4504.119699846948	4497.051400147383	4496.636839109086	4493.760133493411	4501.05	4505.398201444013	4497.411185226246	4506.754673332427	4506.700582026669	4501.241605944175	4510.746311678984	4496.52	4500.793738479231	4497.2602753668325	4485.644593579184	4508.965930398775	4502.04	4506.9446778030115	4507.000179569482	4510.8	4525.248475809964	4513.504933488703	4523.018023262816	4520.63	4523.919296522363	4520.867075556043	4522.28	4517.907768002657	4520.966407747403	4517.841071400438	4502.977304770194	4507.030792838875	4512.727408973306	4512.765545204654	4511.843932098326	4508	4509.68	4514.451921076635	4519.522206190497	4505.892973812358	4503.050336462908	4505.241946139258	4510.782276676898	4506.0005469060525	4508.278040623215	4512.02	4492.8551309408385	4497.7212684256165	4502.684824000794	4500.138916321568	4498.23	4508.757394505615	4487.858746326137	4501.347224926972	4508.438671004328	4499.778547539418	4494.197798024367	4489.3705668423445	4494.692039632583	4505.150476787705	4507.463620052954	4501.693521279617	4506.595019268077	4515.167976146237	4507.398153419199	4512.8589447093145	4508.662739782108	4511.558115152404	4504.972714628535	4490.39	4500.981792317657	4491.050822224918	4511.192673588556	4498.930016722409	4483.096420096785	4495.085945140523	4491.107045905511	4492.82	4489.2486641294745	4492.913982600808	4480.523550815696	4491.199871665241	4494.765149892179	4502.490050413868	4489.949753440421	4502.610384740178	4480.869716324859	4505.083204176523	4493.71	4492.615713918189	4474.597128686915	4493.5469357945385	4485.806273276853	4486.24	4482.835785953177	4485.105175674192	4490.012506150242	4485.050159073582	4495.54	4483.239953173805	4485.738672318313	4479.726813832283	4469.514112786566	4483.223470949048	4483.214869663714	4487.46	4470.493317293922	4475.741336302867	4473.041455658314	4467.203270335079	4475.139010914124	4475.330111175409	4491.037549183553	4478.742030991946	4478.989384748631	4482.87	4483.192674769557	4479.542252394414	4499.626681475689	4509.001064225115	4488.257578803594	4499.325282210426	4507.200371310106	4496.659714338314	4503.9718358449045	4498.464666935261	4509.035280756677	4521.3304227007375	4514.653300116033	4507.96	4508.333279583919	4528.801287139372	4529.075411446819	4550.5123454077975	4541.969459075161	4539.351590822736	4552.578102221079	4551.749666681732	4568.5645923206175	4567.619910412386	4580.68	4587.927558528428	4583.66	4559.966075364853	4510.8351711718105	4475.114285714286
Dm4Dv123CyOnull_20231110_sl1_ser34_	0	0.00334448	0.00668896	0.010033444816053512	0.013377926421404682	0.016722408026755852	0.020066889632107024	0.023411371237458192	0.026755852842809364	0.030100334448160536	0.033444816053511704	0.0367893	0.0401338	0.043478260869565216	0.046822742474916385	0.0501672	0.0535117	0.056856187290969896	0.0602007	0.0635452	0.0668896	0.0702341	0.0735786	0.0769231	0.0802676	0.083612	0.0869565	0.090301	0.0936455	0.09699	0.10033444816053512	0.10367892976588629	0.10702341137123746	0.11036789297658862	0.11371237458193979	0.11705685618729096	0.12040133779264214	0.12374581939799331	0.12709030100334448	0.13043478260869565	0.13377926421404682	0.13712374581939799	0.14046822742474915	0.14381270903010032	0.1471571906354515	0.1505016722408027	0.15384615384615385	0.15719063545150502	0.1605351170568562	0.16387959866220736	0.16722408026755853	0.1705685618729097	0.17391304347826086	0.17725752508361203	0.1806020066889632	0.18394648829431437	0.18729096989966554	0.1906354515050167	0.1939799331103679	0.19732441471571907	0.20066889632107024	0.2040133779264214	0.20735785953177258	0.21070234113712374	0.2140468227424749	0.21739130434782608	0.22073578595317725	0.22408026755852842	0.22742474916387959	0.23076923076923075	0.23411371237458192	0.23745819397993312	0.2408026755852843	0.24414715719063546	0.24749163879598662	0.2508361204013378	0.25418060200668896	0.25752508361204013	0.2608695652173913	0.26421404682274247	0.26755852842809363	0.2709030100334448	0.27424749163879597	0.27759197324414714	0.2809364548494983	0.2842809364548495	0.28762541806020064	0.2909698996655518	0.294314	0.29765886287625415	0.3010033444816054	0.30434782608695654	0.3076923076923077	0.3110367892976589	0.31438127090301005	0.3177257525083612	0.3210702341137124	0.32441471571906355	0.3277591973244147	0.3311036789297659	0.33444816053511706	0.3377926421404682	0.3411371237458194	0.34448160535117056	0.34782608695652173	0.3511705685618729	0.35451505016722407	0.35785953177257523	0.3612040133779264	0.36454849498327757	0.36789297658862874	0.3712374581939799	0.3745819397993311	0.37792642140468224	0.3812709030100334	0.3846153846153846	0.3879598662207358	0.391304	0.39464882943143814	0.3979933110367893	0.4013377926421405	0.40468227424749165	0.4080267558528428	0.411371	0.41471571906354515	0.4180602006688963	0.4214046822742475	0.42474916387959866	0.4280936454849498	0.431438	0.43478260869565216	0.43812709030100333	0.4414715719063545	0.44481605351170567	0.44816053511705684	0.451505	0.45484949832775917	0.45819397993311034	0.4615384615384615	0.4648829431438127	0.46822742474916385	0.47157190635451507	0.47491638795986624	0.4782608695652174	0.4816053511705686	0.48494983277591974	0.4882943143812709	0.4916387959866221	0.49498327759197325	0.4983277591973244	0.5016722408026756	0.5050167224080268	0.5083612040133779	0.5117056856187291	0.5150501672240803	0.5183946488294314	0.5217391304347826	0.5250836120401338	0.5284280936454849	0.5317725752508361	0.5351170568561873	0.5384615384615384	0.5418060200668896	0.5451505016722408	0.5484949832775919	0.5518394648829431	0.5551839464882943	0.5585284280936454	0.5618729096989966	0.5652173913043478	0.568562	0.5719063545150501	0.5752508361204013	0.5785953177257525	0.5819397993311036	0.5852842809364548	0.588629	0.5919732441471571	0.5953177257525083	0.5986622073578595	0.6020066889632107	0.6053511705685619	0.6086956521739131	0.6120401337792643	0.6153846153846154	0.6187290969899666	0.6220735785953178	0.6254180602006689	0.6287625418060201	0.6321070234113713	0.6354515050167224	0.6387959866220736	0.6421404682274248	0.6454849498327759	0.6488294314381271	0.6521739130434783	0.6555183946488294	0.6588628762541806	0.6622073578595318	0.6655518394648829	0.6688963210702341	0.6722408026755853	0.6755852842809364	0.6789297658862876	0.6822742474916388	0.685619	0.6889632107023411	0.6923076923076923	0.6956521739130435	0.6989966555183946	0.7023411371237458	0.705686	0.7090301003344481	0.7123745819397993	0.7157190635451505	0.7190635451505016	0.7224080267558528	0.725753	0.7290969899665551	0.7324414715719063	0.7357859531772575	0.7391304347826086	0.7424749163879598	0.745819	0.7491638795986622	0.7525083612040133	0.7558528428093645	0.7591973244147157	0.7625418060200668	0.765886	0.7692307692307692	0.7725752508361204	0.7759197324414716	0.7792642140468228	0.782609	0.7859531772575251	0.7892976588628763	0.7926421404682275	0.7959866220735786	0.7993311036789298	0.802676	0.8060200668896321	0.8093645484949833	0.8127090301003345	0.8160535117056856	0.8193979933110368	0.822742	0.8260869565217391	0.8294314381270903	0.8327759197324415	0.8361204013377926	0.8394648829431438	0.842809	0.8461538461538461	0.8494983277591973	0.8528428093645485	0.8561872909698997	0.8595317725752508	0.862876	0.8662207357859532	0.8695652173913043	0.8729096989966555	0.8762541806020067	0.8795986622073578	0.882943	0.8862876254180602	0.8896321070234113	0.8929765886287625	0.8963210702341137	0.8996655518394648	0.90301	0.9063545150501672	0.9096989966555183	0.9130434782608695	0.9163879598662207	0.9197324414715718	0.923077	0.9264214046822742	0.9297658862876254	0.9331103678929765	0.9364548494983277	0.9397993311036789	0.9431438127090301	0.9464882943143813	0.9498327759197325	0.9531772575250836	0.9565217391304348	0.959866	0.9632107023411371	0.9665551839464883	0.9698996655518395	0.9732441471571907	0.9765886287625418	0.979933	0.9832775919732442	0.9866220735785953	0.9899665551839465	0.9933110367892977	0.9966555183946488	1	9805	10217.068608324043	10606.13524115387	10838.089798809873	11123.40817486861	11613.853064313746	11976.959335374375	12257.877705449162	12571.940134539182	12856.91533810435	13213.609017968476	13599.981941247204	13985.804254776122	14346.28412129813	14588.75659185928	14836.530607187113	15300.808958637052	15554.025686411887	16005.344152313122	16170.438391921867	16058.673138510074	16161.57086921562	16524.489959540453	16842.951007549254	17091.110909784824	17379.809248676633	17738.750666472784	18211.39274369715	18945.451261673326	19409.37739433648	19796.265468227426	20087.898446540235	20642.3	21133.64418005373	21127.137364987117	20875.098448379846	20636.22136082022	20995.096321070236	21584.618367235045	22030.42987301647	22260.20970119697	22189.857463474742	22086.6	21990.26275083612	22077.55152041894	22562.46697324415	22904.041751012148	23040.366419127393	22883.035958714478	22773.532943228438	23239.510891861763	24114.14544035674	24483.147197906066	24326.846847350702	24095.240120356597	24337.577129859586	25043.390979369386	25825.090278405492	26538.3	26761.303556901385	26708.658320527888	26435.10035704601	26220.51802052038	26070.913587665098	26072.075351945663	26182.4	25913.61037360028	25970.589224355157	26282.928643423278	26840.797154899894	27283.32268861604	27713.62917771883	28201.99236535578	28178.95182793219	27688.295409987313	27220.666359128125	27243.323011557837	27518.841108192242	27577.522340905674	27557.952863712373	27753.351600241545	27975.140282422886	28526.07878905294	28819.619793250225	28619.804850667726	28452.801892087846	28661.286093505154	28787.58374067404	28570.237750543773	28137.078209416006	27804.364572129154	27554.58129210042	27080.107258938242	27033.535225291027	27153.882375881913	27364.046302752402	27542.403169575853	27758.267345805216	28123.578571681814	28723.043158044544	29398.045802794182	29573.222716383218	29473.93981119097	29267.093609905358	29489.400400863396	29618.713811187085	29627.96071428572	29359.747873865268	28902.01337792642	28299.75817009078	27918.399988055422	28182.618206361192	28403.616667266037	28182.937234029803	28128.647223121276	28168.347394540942	28230.182543963754	28615.59517715421	28543.36152883713	27957.20910228339	27410.637905728927	27178.944924328094	26770.125706792423	26391.22946993576	26261.926710136908	26270.445294537705	26840.36645278555	27205.647352488828	27101.416790762392	26644.738239386763	26167.082513487785	25960.969838634865	26118.883504626127	26397.235383150644	26498.306801259674	26754.980165026973	27035.691908958488	27459.687566613986	27879.122851507458	28048.239920614506	27768.408798559307	27303.763742389157	26802.2	26881.12308597031	26900.47397845216	26808.297017117326	26405.3	26009.9	26205.634168013923	26433.372249441556	26527.54118667162	26550.657376439984	26762.32406788059	26608.77167100211	26536.84496469714	26619.55394018429	26921.445003244644	27206.907215594263	27560.50101265496	27653.26951260757	27582.52812577082	27218.828513591685	26629.4	26214.325418538258	25925.844088882135	25899.137427789603	26312.808217255268	26488.493376221806	26774.552143188535	26595.148592370482	25985.498584041325	25671.696476126242	25670.66751552494	25856.950921676907	26054.056036333815	26360.430475124598	26678.741627307452	26926.998452357526	27348.306001632736	27811.385043542876	27788.981485905395	26954.74725274724	25699.920654079306	24762.68704995231	24581.215940685823	24975.886314488725	25489.41814111555	25596.746293972898	25579.186135356336	25399.602521318502	25528.66758096712	25127.292112253468	24432.40830202182	24081.55025048918	24110.271112040133	24098.02528651992	24155.13972656414	24677.57885291671	25036.2	25220.061830817234	24970.9	24548.614193233527	24303.452023988008	24394.798741738025	24352.160386402877	24406.717836748405	24448.96722764459	24251.953369639206	23663.4	23241.426313210537	23165.587659269953	23471.527917159325	23927.455575901567	24173.05287747861	23893.96243185047	23444.30934164109	23467.176999615538	23844.647978043376	24237.821144014775	24290.092395211454	24490.148680264414	24605.31911402789	24732.23959938681	24601.881987577646	24266.530957128158	23820.92823835864	23527.81375371228	23404.497327693625	23024.82822777364	22767.181458721196	22547.733232284958	22552.92925501306	22541.40631291702	22591.771127880205	22912.4	22964.411047633832	23215.136850726914	23592.695181828843	23912.448992323294	24159.581783839047	24185.94410524173	24220.415188499184	24155.66590389016	23829.68299089537	23616.305492842035	23459.25162728809	23116.52465206603	22588.761904153675	21908.945052348412	21478.896880348093	21130.647194351546	20999.07311605621	21165.036375934764	21308.140734265733	21438.732080962513	20932.955266322882	20414.352016299545	20143.092854508002	19740.118777992928	19366.506385808447	19436.13223565732	19404.599326885007	19377.903455964333	19003.668284031275	18956.558122566268	18925.97277121319	18843.65994700096	18788.361582633945	18529.482930744707	18107.1	18165.520747405928	17760.297391304364	17074.3	16761.19743253374	16620.57476309922	16706.10827704909	16652.97887580046	16706.824988286226	16976.855176552668	17196.452259411068	17308.13915995078	16937.75874211377	16328.951761101574	15672.796198992037	15309.358364038319	14923.142412028696	14433.939196988445	13981.920229594138	13556.833805407061	13324.314251988417	13095.666851600516	12685.783589420442	12138.377037959597	11610.42780999957	11009.54407708128	10407.097604760964	9738.271766102056	8953.642395865003	8348.311124801974	8296.354838709678	7585.384615384615	7154.461662331228	6824.7467297001995	6641.129687384564	6482.81	6348.1368675479835	6233.837473386653	6196.206593822113	6124.3533304231305	6046.18	5946.6195552239205	5892.124555264314	5854.801496952392	5796.322436746003	5689.884687482635	5617.779429158741	5553.706608924335	5499.188313350166	5483.4909853674635	5467.077942323075	5456.7661122220625	5436.456334639792	5409.597437443055	5418.530430076992	5415.942608464347	5393.978150965835	5369.617488245844	5344.788873580077	5326.137199316931	5327.807613690116	5330.141359355747	5384.497453007004	5292.890805416964	5267.722885026591	5254.406294204726	5241.510038927573	5254.167827183508	5260.406656066671	5212.6786446625365	5155.91	5158.5167114064425	5164.583491022708	5164.152305932054	5151.106561344834	5168.7926971483885	5235.41	5351.348684210527	5371.548186212743	5291.179904316818	5229.924943831237	5185.683678929766	5133.817892976589	5105.37	5103.692844599053	5072.257625753627	5064.674686761232	5063.627241793859	5072.547037422038	5076.440149597758	5089.618198047547	5111.623926602188	5117.98	5104.4679893430075	5127.722702794626	5111.661561830106	5107.663303160706	5097.236476537263	5129.812651761579	5112.48	5050.680453108535	5018.994952959682	5025.39	5038.882966209203	5051.163452888941	5050.307911428901	5061.829235382309	5053.467865082631	5046.457742648506	5038.881299834512	5030.34	5013.380295429209	5017.424807227796	5014.539425116241	4998.27	4983.359625324509	4978.715274691863	4984.875166639381	4975.664113478495	4964.853064995205	4997.1153261454265	4997.730522056714	5003.342314758113	5007.035752979415	5027.7356561221095	5070.454802226503	5110.464445678765	5110.017289669924	5060.383859035418	5040.447829632343	5053.0457197751375	5089.696387485472	5092.660535117057	5042.487404824593	5015.101093479447	5018.524668516806	5034.149957131446	5046.3812111801235	5056.371906354516	5091.1	5145.800191113234	5077.6998208313435	5029.220302527456	4988.998669399792	4977.883086992484	4979.929298378105	5014.090708574579	5071.113460639407	5107.193605564356	5071.694485214504	5060.55	5042.533926036428	5022.877300834917	5003.807307331393	5018.447186063858	5014.676607877578	5009.954815969255	4969.410969722122	4969.200510216537	4974.235236677001	4986.090642775187	4992.46	4986.48	4995.016734614164	5012.972194419354	5026.780509240046	5035.786136269317	5002.277552538032	4970.109020299657	4978.0422654268805	4967.151812513017	4958.774596640817	4997.380866625014	5014.780403542945	5045.477127197742	5080.471608930136	5111.124548001333	5117.603734465439	5131.362253020524	5060.144985128781	5012.5661059620625	4998.643094264833	4983.243787935093	4995.638399603617	4985.496544035674	5005.97	5009.853191394326	5028.014276443867	5032.457332900713	5060.397057215146	5079.913832625606	5085.938304952188	5116.961538461538	5126.5564778039625	5159.26	5181.888035877165	5181.21	5155.865389046948	5153.52	5134.344668534787	5161.597034815925	5148.387165391663	5119.836091197964	5097.645927297089	5147.942119727255	5190.365446429733	5204.93	5225.42	5255.436618794675	5283.757021888101	5254.935058745078	5197.922386791952	5174.32	5161.4027188636765	5185.599558313522	5211.496756255792	5211.262347047051	5182.106308663286	5186.554694510156	5198.4478614351365	5211.175403882085	5242.8398956629135	5238.587348775754	5270.337070694559	5262.805782256712	5270.776295986622	5258.486447152993	5262.110689746855	5300.783981719799	5371.464727056289	5376.220534851717	5309.706043725797	5293.347564402526	5295.199861607658	5310.81	5307.559698456916	5316.652962568094	5323.943086037197	5348.03	5370.767987687572	5401.974082865533	5397.328263962836	5375.141853012783	5353.408511024682	5382.755528850453	5430.4623783998395	5475.991600616972	5481.735566786623	5513.151942161497	5587.3904502365685	5590.235160816429	5593.174242781101	5598.21	5628.1628677250355	5748.130864787384	5823.429846282479	5999.251318497552	6017.331453675559	5834.624090104275	5735.187987777282	5706.234097237098	5716.934444865479	5746.767382828234	5807.759463551806	5863.287672812222	5940.801670848755	5989.092467138121	6020.305115691762	6072.31	6118.921499991337	6181.2031469319145	6215.904853365202	6243.886847957415	6263.949111071994	6332.906753193734	6292.400102210463	6301.86	6367.110781457906	6410.728907168037	6442.88	6575.974468965673	6704.334578223707	6812.416318205315	6822.201777460449	6777.66	6791.896929157798	6958.9881542745115	7301.57	7597.516038433565	7522.47	7494.819632693774	7396.997684589657	7340.61	7357.222195196106	7420.925110802947	7504.540508363206	7605.840585789637	7720.822963140936	7875.6848825224515	7974.241397641547	8110.551131978387	8294.847711612954	8486.133756967665	8742.32	8912.100168665664	9132.913113154957	9414.925000559579	9757.706822673726	10077.734154104655	10408.746324954796	10844.702718334294	11413.694871395997	11972.261633265734	12392.177779055606	12864.059072482209	13564.96535910663	14277.395792241958	15138.184412577257	15932.26287826289	16610.220917884413	17386.00935611704	18452.13286016737	19785.49964131648	20901.532169833106	22400.229530925884	23874.759469718058	25593.83255459375	25807.95021037867	24156.260443903913	20841.33647245208	15947.709677419354	4725.346153846154	4695.015514678558	4666.973377877644	4649.781131122806	4640.766206402293	4629.388390016565	4600.938507953872	4595.820409005435	4575.15	4557.208950724548	4533.93	4529.807462589009	4514.718110004555	4498.172318420942	4486.160637024382	4487.573072571521	4474.173767258382	4464.348299998678	4461.132349524108	4450.605508252655	4447.840396164729	4446.7745317013605	4425.497626523772	4441.71	4440.727917488787	4427.249893906116	4428.635926518346	4426.247044300492	4432.309711682595	4427.639858109712	4418.820454145397	4412.507302346619	4409.303964033116	4410.701052689293	4408.755227808542	4403.995295794726	4390.09	4399.350731948023	4389.193464553978	4379.559271016994	4395.156519538814	4389.613393328639	4400.691526579827	4395.5563611160005	4391.841577187115	4398.8325228832955	4402.43	4399.650498404443	4394.933442601165	4394.950469942675	4397.538205128205	4396.110111482721	4396.75	4409.478663549625	4400.929665216272	4396.892417611052	4404.839833317802	4409.0666071589985	4408.1	4411.931212148604	4416.570866853475	4407.62	4387.04	4405.980794739527	4407.630692878024	4400.053271998812	4397.6892143321875	4412.278771704769	4408.627044486187	4393.003688092729	4391.0560393871265	4404.649060085342	4407.127286356822	4400.598938992042	4399.971883289125	4403.104059508707	4404.501375822602	4396.39	4397.287949450881	4395.325494704571	4387.832253344482	4394.877705778522	4402.515830206379	4392.056481979558	4389.5189793484105	4383.876476366443	4384.150922655939	4387.739492948523	4384.634504291695	4397.2214608134345	4397.561175209231	4406.197642375994	4400.680931744312	4395.093158951344	4394.091010080717	4390.728541546025	4411.19	4399.234728246097	4401.441696113074	4400.0681586375385	4402.991211840888	4404.571609857919	4407.820050285823	4404.685108754952	4402.949737897009	4409.190129486922	4424.227723363592	4417.733719541328	4416.018705207836	4412.349701385571	4401.956330625896	4401.250136570614	4396.501048896561	4399.3364620419325	4403.920931180398	4404.744416873449	4409.196569209193	4409.535891623307	4400.904273236929	4404.277170905416	4397.995524650514	4402.890390029113	4400	4402.900627992589	4388.998881162628	4398.309229302986	4382.554868406744	4396.542977809242	4385.761626345727	4386.663659888191	4390.6837511900985	4393.093682103362	4402.037131069502	4398.43	4386.998510851256	4403.755865048946	4389.141872246186	4379.408516789787	4388.371653987038	4385.856542565572	4376.754480747792	4390.881828316611	4389.655726659071	4395.532643496193	4385.616482987572	4386.613780251515	4388.294857396734	4382.380740228807	4383.087795727456	4374.392131212282	4378.725641025641	4377.582955530782	4395.906862380775	4381.195094760312	4385.978644865601	4384.554209566332	4384.672128487995	4387.165676633554	4398.507371825252	4398.428068593188	4392.070468908358	4412.431174089069	4407.037959083358	4401.474435176528	4403.3474587007195	4396.51	4393.328805720647	4401.520727427904	4379.353231878875	4393.165250707979	4387.179935673189	4393.372949332146	4390.067346994546	4396.193266962226	4412.587483570396	4417.197623726299	4414.273754756045	4411.365820709555	4396.951265476037	4407.116914014362	4396.5059192015715	4404.0467431119605	4398.3401877706565	4401.375012880955	4392.807846771702	4399.363796322414	4393.891142518071	4403.543507158089	4406.886845039019	4411.632826306149	4413.257903348701	4392.168944492616	4402.802691054777	4392.65	4401.797561315496	4397.114607967982	4400.005709407928	4404.238842698863	4389.241752168244	4401.336054187115	4400.049995712203	4398.199273246024	4392.979010494752	4395.007214112723	4392.292114274974	4389.496443749908	4391.3078451747515	4399.624914908101	4394.711427472105	4407.292655097457	4410.67	4405.087653913643	4405.341939193995	4409.583458642479	4405.688596692171	4408.337685740902	4404.080754391072	4391.195873554973	4420.65	4424.297455693432	4418.720570917141	4418.004306808859	4413.461798109851	4419.147204968944	4417.588006266308	4420.139519552354	4402.433568392026	4409.133844842285	4417.650627821189	4405.43	4391.938992042441	4404.923193232816	4413.0993527346545	4419.006089309423	4424.273587966181	4415.787580550105	4407.099600709848	4409.377281064213	4414.730379330064	4411.551527544318	4418.728127717756	4419.525363778039	4426.863721175849	4432.4488616403305	4418.2605008312685	4411.551749559464	4432.527924623296	4421.797823532417	4400.12	4402.326819610519	4395.069806763285	4405.7861462478895	4403.243188906843	4395.007876954506	4396.494828649611	4400.405450022242	4413.988044439318	4428.241434342773	4416.890160183067	4433.510532183301	4422.454592230512	4411.749006034951	4411.928063241106	4426.370701797319	4399.892767402139	4404.0714755970375	4407.4	4417.287983004144	4416.69	4401.7033487694025	4415.745981617431	4399.759152731327	4441.74	4431.700024987506	4429.4082822370865	4441.446134502884	4459.221416712784	4472.268725057761	4481.288601626865	4462.622526215204	4450.308024362665	4465.355712642943	4447.286640304859	4463.981894653436	4465.195918598719	4466.318268873452	4482.900952895951	4470.896915309958	4482.134065934066	4460.4387622607555	4470.604666462577	4481.340338972097	4494.393881155484	4467.542976588628	4491.616396761134	4492.002852646076	4470.2087603840755	4442.322967467316	4409.623330902507	4390.419354838709
Dm4Dv123CyOnull_20231110_sl1_ser3_	0	0.00334448	0.00668896	0.010033444816053512	0.013377926421404682	0.016722408026755852	0.020066889632107024	0.023411371237458192	0.026755852842809364	0.030100334448160536	0.033444816053511704	0.0367893	0.0401338	0.043478260869565216	0.046822742474916385	0.0501672	0.0535117	0.056856187290969896	0.0602007	0.0635452	0.0668896	0.0702341	0.0735786	0.0769231	0.0802676	0.083612	0.0869565	0.090301	0.0936455	0.09699	0.10033444816053512	0.10367892976588629	0.10702341137123746	0.11036789297658862	0.11371237458193979	0.11705685618729096	0.12040133779264214	0.12374581939799331	0.12709030100334448	0.13043478260869565	0.13377926421404682	0.13712374581939799	0.14046822742474915	0.14381270903010032	0.1471571906354515	0.1505016722408027	0.15384615384615385	0.15719063545150502	0.1605351170568562	0.16387959866220736	0.16722408026755853	0.1705685618729097	0.17391304347826086	0.17725752508361203	0.1806020066889632	0.18394648829431437	0.18729096989966554	0.1906354515050167	0.1939799331103679	0.19732441471571907	0.20066889632107024	0.2040133779264214	0.20735785953177258	0.21070234113712374	0.2140468227424749	0.21739130434782608	0.22073578595317725	0.22408026755852842	0.22742474916387959	0.23076923076923075	0.23411371237458192	0.23745819397993312	0.2408026755852843	0.24414715719063546	0.24749163879598662	0.2508361204013378	0.25418060200668896	0.25752508361204013	0.2608695652173913	0.26421404682274247	0.26755852842809363	0.2709030100334448	0.27424749163879597	0.27759197324414714	0.2809364548494983	0.2842809364548495	0.28762541806020064	0.2909698996655518	0.294314	0.29765886287625415	0.3010033444816054	0.30434782608695654	0.3076923076923077	0.3110367892976589	0.31438127090301005	0.3177257525083612	0.3210702341137124	0.32441471571906355	0.3277591973244147	0.3311036789297659	0.33444816053511706	0.3377926421404682	0.3411371237458194	0.34448160535117056	0.34782608695652173	0.3511705685618729	0.35451505016722407	0.35785953177257523	0.3612040133779264	0.36454849498327757	0.36789297658862874	0.3712374581939799	0.3745819397993311	0.37792642140468224	0.3812709030100334	0.3846153846153846	0.3879598662207358	0.391304	0.39464882943143814	0.3979933110367893	0.4013377926421405	0.40468227424749165	0.4080267558528428	0.411371	0.41471571906354515	0.4180602006688963	0.4214046822742475	0.42474916387959866	0.4280936454849498	0.431438	0.43478260869565216	0.43812709030100333	0.4414715719063545	0.44481605351170567	0.44816053511705684	0.451505	0.45484949832775917	0.45819397993311034	0.4615384615384615	0.4648829431438127	0.46822742474916385	0.47157190635451507	0.47491638795986624	0.4782608695652174	0.4816053511705686	0.48494983277591974	0.4882943143812709	0.4916387959866221	0.49498327759197325	0.4983277591973244	0.5016722408026756	0.5050167224080268	0.5083612040133779	0.5117056856187291	0.5150501672240803	0.5183946488294314	0.5217391304347826	0.5250836120401338	0.5284280936454849	0.5317725752508361	0.5351170568561873	0.5384615384615384	0.5418060200668896	0.5451505016722408	0.5484949832775919	0.5518394648829431	0.5551839464882943	0.5585284280936454	0.5618729096989966	0.5652173913043478	0.568562	0.5719063545150501	0.5752508361204013	0.5785953177257525	0.5819397993311036	0.5852842809364548	0.588629	0.5919732441471571	0.5953177257525083	0.5986622073578595	0.6020066889632107	0.6053511705685619	0.6086956521739131	0.6120401337792643	0.6153846153846154	0.6187290969899666	0.6220735785953178	0.6254180602006689	0.6287625418060201	0.6321070234113713	0.6354515050167224	0.6387959866220736	0.6421404682274248	0.6454849498327759	0.6488294314381271	0.6521739130434783	0.6555183946488294	0.6588628762541806	0.6622073578595318	0.6655518394648829	0.6688963210702341	0.6722408026755853	0.6755852842809364	0.6789297658862876	0.6822742474916388	0.685619	0.6889632107023411	0.6923076923076923	0.6956521739130435	0.6989966555183946	0.7023411371237458	0.705686	0.7090301003344481	0.7123745819397993	0.7157190635451505	0.7190635451505016	0.7224080267558528	0.725753	0.7290969899665551	0.7324414715719063	0.7357859531772575	0.7391304347826086	0.7424749163879598	0.745819	0.7491638795986622	0.7525083612040133	0.7558528428093645	0.7591973244147157	0.7625418060200668	0.765886	0.7692307692307692	0.7725752508361204	0.7759197324414716	0.7792642140468228	0.782609	0.7859531772575251	0.7892976588628763	0.7926421404682275	0.7959866220735786	0.7993311036789298	0.802676	0.8060200668896321	0.8093645484949833	0.8127090301003345	0.8160535117056856	0.8193979933110368	0.822742	0.8260869565217391	0.8294314381270903	0.8327759197324415	0.8361204013377926	0.8394648829431438	0.842809	0.8461538461538461	0.8494983277591973	0.8528428093645485	0.8561872909698997	0.8595317725752508	0.862876	0.8662207357859532	0.8695652173913043	0.8729096989966555	0.8762541806020067	0.8795986622073578	0.882943	0.8862876254180602	0.8896321070234113	0.8929765886287625	0.8963210702341137	0.8996655518394648	0.90301	0.9063545150501672	0.9096989966555183	0.9130434782608695	0.9163879598662207	0.9197324414715718	0.923077	0.9264214046822742	0.9297658862876254	0.9331103678929765	0.9364548494983277	0.9397993311036789	0.9431438127090301	0.9464882943143813	0.9498327759197325	0.9531772575250836	0.9565217391304348	0.959866	0.9632107023411371	0.9665551839464883	0.9698996655518395	0.9732441471571907	0.9765886287625418	0.979933	0.9832775919732442	0.9866220735785953	0.9899665551839465	0.9933110367892977	0.9966555183946488	1	13423.617021276596	12978.941952371993	12318.093380216842	11238.648854046569	10784.948954939626	10585.15887239891	10340.934187721912	10488.862987950528	10569.788571554303	10652.805015492975	10561.036588623727	10676.518935865874	10544.684831663142	10603.328072001234	10795.51776400844	10696.331667587925	10276.819201288467	9943.03	9620.555664846635	9354.83	9413.878509008522	9401.168924936646	9392.213465325498	9411.562515109026	9336.187905236337	9154.664449824171	9043.956198517235	8744.409942740607	8479.98	8200.59	7987.650067351201	7859.079531652916	7786.3636720227605	7759.6609310185895	7736.038382187844	7657.2006396613415	7704.64	7863.243760868993	7928.839503548222	7783.648058070793	7563.319156290786	7391.7463339336255	7316.753882494563	7361.723572065344	7442.969876952603	7488.840829701236	7482.567307692307	7412.601210114797	7415.5980972611405	7516.39	7486.364339464883	7371.601509536293	7284.825352526439	7326.524981921721	7481.059766393882	7681.456564038644	7806.094051560288	7882.673075513094	7864.95	7904.493624053196	7947.027178847987	7880.1458917111095	7733.858017716713	7620.388880728554	7578.049935596131	7675.671930082256	7829.168743785592	7967.693516677212	8000.23	8014.85	8200.384971300731	8286.267055726295	8226.041467052337	8143.588409681543	8021.935497674628	7955.270750988142	7880.170844453453	7829.225257029605	7921.953071083506	8102.275250275906	8266.51	8428.767404469392	8583.829073500296	8639.713979709399	8635.694213283754	8548.77	8436.475830574185	8227.894074693422	8183.7150308757045	8149.145540506006	8179.726024530916	8350.460120932912	8608.84	8886.875376393069	8979.961167467718	8987.760498571397	8923	8845.459827855047	8848.796285632017	8751.654892688653	8745.657949234756	8790.09	8890.651166138785	8989.683104830672	9179.917838344509	9329.84	9238.053245036057	9018.008222313583	8931.505388948766	8866.103551150569	8762.892987699865	8791.893637707084	8949.820392448804	9034.149045804705	9032.361659293225	9007.172051282052	8936.937552954292	8837.387101449276	8867.502268673356	9066.025988083076	9179.869817313995	9276.253945311844	9316.921805235766	9382.240270471644	9395.896680341235	9477.419068049505	9564.24	9568.839803850673	9587.37	9600.15	9656.27	9893.104567396113	10036.58661980997	10101.003940696493	10136.805162653101	9953.58	9951.25	9865.467166135213	9761.43	9733.747936108659	9737.443659229395	9782.519080299386	9730.589151696951	9783.666251353627	9919.145097671606	9972.828686294557	10038.430716088747	10110.910507679599	10247.47353796263	10359.834914290375	10415.983609709485	10470.495251302249	10583.219051024622	10749.901647683419	10942.47691021353	11033.406270466312	11072.47950213014	10806.576054457146	10605.654897951947	10499.628205128205	10354.774283071234	10265.852154937262	10234.518322724494	10347.782380935252	10591.946590187124	10730.313792834282	10666.268948052262	10623.094004342049	10586.637106319862	10581.449407114626	10618.569987389657	10652.932007724594	10733.552140356207	10605.47286812227	10530.662000624792	10620.056277216258	10509.906329832533	10418.51307556554	10611.606468539869	10691.204150651427	10611.909192635883	10466.999074305932	10441.951640338872	10243.659918997064	9987.314024715739	9879.940016339453	9994.226158725312	10118.261371237459	10126.808998524304	10026.487676428365	9937.720115331376	9899.036525362708	10003.544600723873	10024.385146566987	10118.573226402405	10283.37479586468	10172.880519896658	10018.775225468795	9923.803553514736	9791.007147480848	9796.84	10033.422922693591	10166.639212340455	10121.1	10156.418591180221	10098.49030937008	10034.593224297982	10047.273948504719	9907.672415358087	9693.578770172817	9903.945505455109	10073.035356014878	10132.735479316272	10175.671454706571	10135.749839968357	9854.988212489534	9580.987336139173	9397.379386893725	9225.101236578066	9028.628749759013	9101.377193891136	9257.933532127738	9265.992937768755	9214.928086146645	9352.321291777662	9389.53	9399.230382779137	9411.115228631701	9116.77	8887.330573051744	8777.394951785964	8779.913706064239	8767.82	8757.7	8677.806736085608	8392.976954812875	8156.38	8270.894994810289	8398.37	8586.753340279995	8505.687432044506	8358.452961347952	8266.993551240923	8230.235855178842	8112.888762667833	7993.378205297165	7830.948726288178	7726.929486166008	7621.898218025987	7413.78	7337.119160457258	7317.452990265254	7150.372862728858	6927.392971130304	6775.386663998704	6594.199146104503	6358.760682261552	6139.6690042075725	6037.768254802683	5931.508160828175	5772.439075700512	5633.168795213242	5358.305781280688	5100.610999578414	4917.703278444072	4741.702406078515	4662.451173737748	4580.583957636566	4580.322797042296	4586.642971136096	4571.6663907332995	4472.480067646669	4365.968942501445	4174.459371676848	3860.0634130891935	3593.532881706962	3469.1642392533945	3416.5212555909256	3372.5884804186007	3319.282227063934	3299.1718565430874	3289.1108270088557	3282.4884854276156	3282.2638017134736	3274.7405973988457	3275.4632558853177	3273.373744454303	3270.927588588141	3265.903117919948	3265.970543224891	3266.433788422159	3255.7041857056074	3265.423281687257	3265.321141393297	3260.465982093088	3255.1317557123184	3256.8	3257.9667238095903	3252.7356907810936	3256.139534883721	7328.510638297872	7293.04	7329.968149129757	7368.099353019085	7413.991730467949	7432.4497021125935	7499.421249168564	7539.158563218759	7484.83	7489.063573554643	7449.460213107155	7424.503268243466	7422.418335557741	7351.78	7211.495491161809	7069.321849766373	6986.173768510351	6823.300587703934	6790.305210042522	6743.4692820276905	6682.509677419355	6538.567790327715	6448.504933311704	6405.808707634289	6352.189632381086	6310.665813623074	6258.195961877022	6235.4608429137725	6256.978190769986	6135.080097294011	6106.748010042396	6117.795388324828	6059.0733663135525	6006.489340203505	5922.314204936196	5898.36	5890.0443508865965	5888.507835442913	5873.854232041117	5829.9	5835.37	5849.366680959322	5828.382361124518	5790.84	5764.647284950968	5787.199753530503	5751.717255717255	5701.417269275965	5668.611565578956	5654.738599385339	5662.041235424387	5648.862469492905	5637.474148061105	5644.313612944048	5632.46	5560.6547739231955	5520.661716683493	5487.33	5495.614702183219	5508.806330263328	5453.207955692668	5461.647801229323	5476.7965967639875	5502.8110424387605	5535.1637948567295	5478.6396886016455	5458.6785964476185	5427.63	5425.008180421224	5445.940098752599	5432.484204103769	5405.2833939708935	5395.865277275603	5385.204809561489	5384.514363253494	5365.6779331779335	5359.578707926534	5350.394130828913	5347.11	5307.716452944769	5352.980515733629	5299.6561066200575	5252.826534378811	5214.948166127895	5180.0384600867665	5129.155022296545	5122.011186630262	5135.453266443701	5161.838380143091	5159.05	5152.204632953633	5136.334189977266	5148.264375159724	5090.933371481906	5045.1678719351485	5035.742236815876	4987.6001794059675	4962.638524139365	4979.182002923652	4968.009319143281	4946.04	4952.52	4981.25	4961.106370019269	4968.256319514661	4951.6400682229805	4982.612662362914	5012.7945643840485	4984.952560584006	4978.969321881354	4972.095767730752	4970.685790953233	4944.576884187602	4964.125938014212	4982.894805072186	4986.106025641026	4958.691070234114	4980.446014492754	5024.867725752509	5031.194109962163	4981.213352156546	4937.449219340851	4928.398800020168	4937.6187571077235	4921.119630311328	4889.342465907683	4859.838311516183	4870.698572945856	4864.2683042574345	4841.562330516135	4834.9741043183985	4819.623510970013	4842.922907152437	4831.33	4831.819466132156	4798.504789592927	4773.003458046346	4744.167877888702	4727.548289870266	4737.858582551249	4727.815423557979	4711.141726916818	4715.680981277799	4771.6359926483165	4767.049492928631	4716.106520872684	4700.69	4697.051137643613	4680.296983151579	4673.764581124073	4664.510930744759	4670.067046950928	4714.846760066353	4690.085646794677	4667.325075426247	4638.233035814738	4651.905424127169	4656.579162579623	4693.498422302848	4685.991727744965	4676.900679570199	4679.538461538462	4673.981973963391	4691.074279857589	4711.28	4688.669628864618	4677.303950819278	4685.581189811814	4666.660316194498	4677.835889328063	4694.622658405979	4728.141339376549	4746.8	4766.602184001516	4781.056788807625	4778.677426904907	4784.761887719211	4792.47	4774.642868433752	4731.227537063846	4710.86	4706.137195741905	4708.787120250885	4706.367323690987	4704.929893103081	4728.5161415915645	4714.975338555167	4729.73	4743.7053831431585	4762.897494167914	4781.495364355182	4795.892840477034	4800.6878832900275	4789.782149649158	4785.457697251262	4788.538960976843	4775.58	4788.523955433615	4807.177053223988	4850.222987916712	4882.317044658809	4898.622820940897	4940.150119445771	4955.180225236385	4963.310051620883	4997.837356103723	5025.873905533463	5058.011834319526	5066.783858570797	5084.378958119804	5094.4610930020435	5107.769033988215	5134.887179011773	5134.98	5174.875376703707	5177.539427993263	5228.24	5240.845160724979	5244.01	5246.890653231355	5251.97	5282.622849447589	5305.446017976588	5286.290812424075	5274.160851385375	5337.643434963931	5340.964849982221	5351.941777427485	5359.499548147404	5391.2	5389.383906602809	5389.2	5425.052728954673	5483.322534675383	5527.0427665429115	5591.8678889078765	5594.415758123185	5603.109318966891	5624.428615185934	5671.898573133225	5729.236096539673	5797.459328563567	5841.581133868521	5944.376987999369	6025.914841657555	6067.821563197247	6141.968619340053	6179.698135317369	6244.104330330978	6337.172017469789	6390.008112351949	6357.9051242143305	6439.046366639055	6541.148225762061	6616.652898074303	6736.014002631526	6861.437530258269	7056.031366523948	6982.405975401702	6785.643820035393	6534.970615609626	6722.139751412998	6924.850917708762	6928.565348957296	6862.210052617004	6073.328809083157	5145.217603491254	4532.822720178375	4330.319823346801	4238.419229710106	4188.126501534966	4024.111033723484	3921.9755409149066	3807.080885972109	3728.263050736356	3622.9122770697463	3511.7651406957025	3425.488334609341	3391.0323794368337	3360.7258499936356	3348.9451554280777	3338.1816382986544	3333.7659579550877	3335.5368580198838	3325.3310049287998	3327.0158840912304	3320.5817613132213	3320.5321814956737	3319.2016021145755	3319.713698861525	3318.6591307766794	3313.867658055131	3317.2621384826357	3316.1945729263025	3311.1195338628763	3311.338161518788	3312.3497516975776	3317.770633209003	3312.6424432884933	3317.186046511628	4739.489361702128	4693.869305206848	4728.543848117064	4744.437082932345	4743.994514360053	4753.406305496789	4747.859670423353	4753.32	4734.338173697012	4696.0662068304755	4673.71	4661.895000803117	4645.101629836691	4623.82	4583.552075100294	4550.58	4511.578233111217	4483.51	4483.491002643351	4463.430491346341	4455.7326356672775	4448.75	4429.828193316483	4420.985011845477	4404.898959748374	4402.476798782295	4407.777175372458	4395.403476296356	4385.526429665576	4371.110848282153	4370.8080252536765	4359.769745304862	4352.601498789805	4362.1671590815085	4349.483174730061	4346.882311668265	4344.037269132686	4340.323536120664	4344.038818820022	4330.554815535434	4327.7963453579605	4329.8731612497495	4325.875709069847	4321.9051961546975	4311.824939952643	4322.575870518074	4318.98	4322.863017490735	4314.264795941426	4308.265711154298	4310.782557850493	4305.12	4305.987735017627	4305.999903959143	4304.4372190607255	4295.4370160230565	4301.514976848066	4302.404823272629	4293.693069083567	4294.362050003666	4288.8272149435725	4293.314861475187	4291.512846876977	4291.210933969086	4295.653450691494	4298.2244418331375	4300.568477130977	4296.085611949742	4297.411241299828	4305.755847193347	4307.83	4304.7422771852125	4301.268462442375	4301.655759349451	4294.319989189555	4296.789066810806	4288.977055955317	4291.490951882256	4293.433814948905	4289.268247592478	4293.526316084323	4288.009366789353	4278.056951264527	4278.46	4270.6600306344835	4260.116075808251	4258.331517142097	4259.2449108138235	4258.367477095959	4253.066889632107	4248.2036245215695	4248.776059237358	4254.267825198058	4245.979127545861	4237.28	4236.122128950808	4243.778112472037	4242.74	4245.343662096613	4240.79	4239.660036767148	4241.249961239452	4242.957147445126	4241.672268488781	4246.061334715033	4238.141851576129	4246.933071478572	4250.1651351681685	4249.321836909299	4250.744847164969	4252.724430271448	4251.088739874887	4253.758502872254	4263.030146082784	4252.286034665375	4247.069358974359	4249.034069119287	4247.888260869566	4252.787146042363	4254.44	4256.233721562103	4252.4	4239.906332106463	4240.459493677978	4235.32	4238.024368546107	4233.751757335232	4238.265230950014	4227.855842673777	4223.587363283015	4228.364820128007	4218.522582324613	4233.4	4224.145226590049	4220.96	4211.969428371879	4212.183089074504	4215.05	4212.74	4216.831831851511	4210.616959499702	4208.2022340656185	4200.388252939351	4196.250555400831	4202.924056954047	4199.444671645843	4193.099901225155	4194.083248132809	4182.780379684171	4179.039801661753	4188.637887033434	4186.6271777003485	4196.945065647783	4187.038397221508	4187.967163271512	4183.497719404459	4183.783542147449	4183.270199841639	4179.954908588109	4177.064849735525	4186.882682226808	4184.1275231860345	4185.7671179918725	4188.228024118627	4196.439050119274	4180.135442498334	4178.002153461178	4182.049429201728	4175.2608380241245	4187.89	4195.597955540935	4198.167693160565	4197.445724127641	4189.533814726725	4188.642457458929	4185.402249364056	4185.327216181861	4188.996698712806	4173.2184924966405	4174.823484999752	4166.628218672833	4158.689213616602	4155.6454128135365	4158.077287222912	4154.190893076389	4147.5782953355965	4143.455572956278	4147.930151788011	4148.475519852003	4138.263764752078	4140.544526850371	4140.677620577779	4146.3402142824425	4136.754744573414	4138.694377498782	4136.767632166943	4129.246777348313	4136.598007997383	4135.847889678701	4136.77	4134.62	4132.633806316675	4143.744256364753	4151.4972318565315	4150.135100966567	4145.2386369784335	4144.533618486977	4144.850791620022	4137.776767589686	4144.146065013364	4146.7406152997655	4141.181405494139	4149.370560004564	4141.1239850833745	4133.504800949401	4123.2	4135.510728553192	4128.569138759474	4124.072383089831	4119.780744664594	4127.234158108147	4123.751168031661	4125.392177795032	4124.024416215486	4115.470109630883	4119.276694682129	4114.999000109893	4117.970804477237	4105.544802922753	4112.873115460499	4112.673680231401	4104.162049599293	4107.394834521014	4107.152772833337	4099.05	4096.935356297146	4093.4084295583816	4096.339256745254	4088.938085698202	4081.8753046167294	4078.7436219012443	4089.2388298547903	4094.7750081380636	4097.152333167708	4086.675320466872	4079.8615858317107	4074.3	4073.4066868170194	4078.959929591907	4075.139064735671	4077.892145663077	4068.617012265135	4055.4901248523424	4046.7740979126324	4043.2853290645935	4050.744548928427	4043.703705437997	4040.0370138461226	4024.5229452570306	4012.3127877884303	4003.2648233208774	3992.692716669218	3990.588845059857	3994.154492672704	3974.05	3943.722581203797	3930.874629477589	3898.9890858416943	3883.558091284426	3863.8251524159427	3857.7823078878446	3821.985734442304	3802.5053991619357	3770.3439643909705	3749.0741909144986	3726.801314030502	3703.742526866516	3683.044915447744	3679.7567698780877	3662.5528794220236	3661.716448718861	3654.078416039924	3654.7556378404197	3657.8804233289047	3648.646704629283	3649.8544161339623	3644.865155279503	3649.3569225353067	3639.8853741863554	3642.404052227966	3646.312073712912	3639.2952967919005	3646.68	3644.836215280249	3647.6442272853956	3640.9095936033277	3634.855275159623	3650.035780171726	3642.36	3650.8372093023254
Dm4Dv123CyOnull_20231110_sl1_ser4_	0	0.00334448	0.00668896	0.010033444816053512	0.013377926421404682	0.016722408026755852	0.020066889632107024	0.023411371237458192	0.026755852842809364	0.030100334448160536	0.033444816053511704	0.0367893	0.0401338	0.043478260869565216	0.046822742474916385	0.0501672	0.0535117	0.056856187290969896	0.0602007	0.0635452	0.0668896	0.0702341	0.0735786	0.0769231	0.0802676	0.083612	0.0869565	0.090301	0.0936455	0.09699	0.10033444816053512	0.10367892976588629	0.10702341137123746	0.11036789297658862	0.11371237458193979	0.11705685618729096	0.12040133779264214	0.12374581939799331	0.12709030100334448	0.13043478260869565	0.13377926421404682	0.13712374581939799	0.14046822742474915	0.14381270903010032	0.1471571906354515	0.1505016722408027	0.15384615384615385	0.15719063545150502	0.1605351170568562	0.16387959866220736	0.16722408026755853	0.1705685618729097	0.17391304347826086	0.17725752508361203	0.1806020066889632	0.18394648829431437	0.18729096989966554	0.1906354515050167	0.1939799331103679	0.19732441471571907	0.20066889632107024	0.2040133779264214	0.20735785953177258	0.21070234113712374	0.2140468227424749	0.21739130434782608	0.22073578595317725	0.22408026755852842	0.22742474916387959	0.23076923076923075	0.23411371237458192	0.23745819397993312	0.2408026755852843	0.24414715719063546	0.24749163879598662	0.2508361204013378	0.25418060200668896	0.25752508361204013	0.2608695652173913	0.26421404682274247	0.26755852842809363	0.2709030100334448	0.27424749163879597	0.27759197324414714	0.2809364548494983	0.2842809364548495	0.28762541806020064	0.2909698996655518	0.294314	0.29765886287625415	0.3010033444816054	0.30434782608695654	0.3076923076923077	0.3110367892976589	0.31438127090301005	0.3177257525083612	0.3210702341137124	0.32441471571906355	0.3277591973244147	0.3311036789297659	0.33444816053511706	0.3377926421404682	0.3411371237458194	0.34448160535117056	0.34782608695652173	0.3511705685618729	0.35451505016722407	0.35785953177257523	0.3612040133779264	0.36454849498327757	0.36789297658862874	0.3712374581939799	0.3745819397993311	0.37792642140468224	0.3812709030100334	0.3846153846153846	0.3879598662207358	0.391304	0.39464882943143814	0.3979933110367893	0.4013377926421405	0.40468227424749165	0.4080267558528428	0.411371	0.41471571906354515	0.4180602006688963	0.4214046822742475	0.42474916387959866	0.4280936454849498	0.431438	0.43478260869565216	0.43812709030100333	0.4414715719063545	0.44481605351170567	0.44816053511705684	0.451505	0.45484949832775917	0.45819397993311034	0.4615384615384615	0.4648829431438127	0.46822742474916385	0.47157190635451507	0.47491638795986624	0.4782608695652174	0.4816053511705686	0.48494983277591974	0.4882943143812709	0.4916387959866221	0.49498327759197325	0.4983277591973244	0.5016722408026756	0.5050167224080268	0.5083612040133779	0.5117056856187291	0.5150501672240803	0.5183946488294314	0.5217391304347826	0.5250836120401338	0.5284280936454849	0.5317725752508361	0.5351170568561873	0.5384615384615384	0.5418060200668896	0.5451505016722408	0.5484949832775919	0.5518394648829431	0.5551839464882943	0.5585284280936454	0.5618729096989966	0.5652173913043478	0.568562	0.5719063545150501	0.5752508361204013	0.5785953177257525	0.5819397993311036	0.5852842809364548	0.588629	0.5919732441471571	0.5953177257525083	0.5986622073578595	0.6020066889632107	0.6053511705685619	0.6086956521739131	0.6120401337792643	0.6153846153846154	0.6187290969899666	0.6220735785953178	0.6254180602006689	0.6287625418060201	0.6321070234113713	0.6354515050167224	0.6387959866220736	0.6421404682274248	0.6454849498327759	0.6488294314381271	0.6521739130434783	0.6555183946488294	0.6588628762541806	0.6622073578595318	0.6655518394648829	0.6688963210702341	0.6722408026755853	0.6755852842809364	0.6789297658862876	0.6822742474916388	0.685619	0.6889632107023411	0.6923076923076923	0.6956521739130435	0.6989966555183946	0.7023411371237458	0.705686	0.7090301003344481	0.7123745819397993	0.7157190635451505	0.7190635451505016	0.7224080267558528	0.725753	0.7290969899665551	0.7324414715719063	0.7357859531772575	0.7391304347826086	0.7424749163879598	0.745819	0.7491638795986622	0.7525083612040133	0.7558528428093645	0.7591973244147157	0.7625418060200668	0.765886	0.7692307692307692	0.7725752508361204	0.7759197324414716	0.7792642140468228	0.782609	0.7859531772575251	0.7892976588628763	0.7926421404682275	0.7959866220735786	0.7993311036789298	0.802676	0.8060200668896321	0.8093645484949833	0.8127090301003345	0.8160535117056856	0.8193979933110368	0.822742	0.8260869565217391	0.8294314381270903	0.8327759197324415	0.8361204013377926	0.8394648829431438	0.842809	0.8461538461538461	0.8494983277591973	0.8528428093645485	0.8561872909698997	0.8595317725752508	0.862876	0.8662207357859532	0.8695652173913043	0.8729096989966555	0.8762541806020067	0.8795986622073578	0.882943	0.8862876254180602	0.8896321070234113	0.8929765886287625	0.8963210702341137	0.8996655518394648	0.90301	0.9063545150501672	0.9096989966555183	0.9130434782608695	0.9163879598662207	0.9197324414715718	0.923077	0.9264214046822742	0.9297658862876254	0.9331103678929765	0.9364548494983277	0.9397993311036789	0.9431438127090301	0.9464882943143813	0.9498327759197325	0.9531772575250836	0.9565217391304348	0.959866	0.9632107023411371	0.9665551839464883	0.9698996655518395	0.9732441471571907	0.9765886287625418	0.979933	0.9832775919732442	0.9866220735785953	0.9899665551839465	0.9933110367892977	0.9966555183946488	1	8363.809523809523	7924.700001905688	7524.670397049996	7340.37	7236.8752251818905	7144.164959343889	7204.307065591113	7469.837206178686	7760.105874445097	7973.856013596214	8108.743875489125	8014.060880902443	7978.701914275655	8049.270383159526	8146.45	8264.833520997327	8455.358427267847	8728.439415789635	8996.934677523363	9057.240709080019	8922.220229647788	8891.068146286438	9139.823005743148	9355.145385817968	9461.454695729059	9545.327230861887	9771.555665701046	9888.476580591445	10049.779846679945	10096.47846582387	10026.984916450067	10129.234270591107	10390.8	10571.065185422665	10670.778354588556	10633.039077521187	10448.362181771661	10425.916817442476	10720.711755638884	10941.27209357278	10780.709557219718	10723.96529191508	10776.355289329626	10942.763020880411	10996.967070414898	11110.267110469737	11094.511092680905	11306.547890993339	11558.697238774352	11794.32137673647	11796.984043847866	11673.362321845505	11559.581624282198	11525.314273093602	11385.849309017478	11466.755167719892	11754.21395667499	11650.354560124044	11569.733721569653	11688.910122691092	11763.64266332519	11911.660674846073	11948.472518457751	11886.772818455902	11925.654178803898	12013.583333333332	12199.428309418492	12246.437893336211	12114.333279390083	12124.992555831264	12067.06294278419	11813.701558959974	11665.052351925773	11741.792902866184	11809.722461970008	11930.071115186825	11998.299627791563	12176.591646787463	12440.928361022741	12465.571199390924	12420.631545077991	12482.67752490234	12509.963618565951	12475.37608650334	12542.638486268183	12518.4	12409.386008918618	12080.062753982815	12169.514465781996	12367.585787751284	12532.737044629052	12470.600864890133	12412.183416046319	12467.917673607366	12493.69034404225	12594.69332986631	12545.435257829942	12635.201117218254	12847.181059295059	12948.999551032994	12942.298379349606	13061.665071514979	13087.875151213264	12966.170897673097	12786.987395929695	12771.31763680353	12646.526183653737	12656.560322460573	13059.140263644773	13112.556286913828	12931.753542882658	12906.812761977038	13135.996152522477	13343.04595794248	13355.382109229535	13186.896447608775	13061.876611061547	13254.911542092203	13201.842578710644	13084.960371885061	12813.14893853909	12691.483638443937	12789.312321774336	12838.414240450626	12806.828928442212	12856.485770510319	13021.479480971382	13064.248697412428	13004.359162119345	13078.157102622778	13324.540954797327	13375.649370580983	13180.919874382334	13320.677261960735	13530.505504644127	13530.863656928932	13328.86193589596	13054.84140769852	13128.776168128952	13277.163950757847	13068.860643634815	12889.475645769584	12865.87298085818	12996.682469935246	13374.965176474776	13506.29103216395	13433.18237209137	13537.817049740268	13527.447235465737	13472.41250088949	13657.636890201382	13728.89998834363	13657.11560429313	13576.759000062764	13480.047719386337	13482.501591542854	13543.906982165754	13480.868318882423	13382.848171294843	13271.330637424122	13170.57595337587	13123.658627858627	13222.991593600289	13185.94569285004	13209.314010666183	13160.076344571999	13101.256142095272	13313.75462263797	13358.129474037214	13367.914339578178	13539.75300686117	13501.810035257546	13364.05532935873	13466.047595245018	13496.590037443653	13251.713110731427	13144.174894576125	13180.817063002529	13255.717564999672	13523.568028961006	13413.278428093641	13185.93408431034	13166.403829940984	13141.677855084818	13349.121670573193	13458.230717066534	13476.852638424381	13565.20643812709	13510.618264585655	13729.286102651302	14005.524870983305	13987.474775468789	13978.275055428205	13934.331386311176	13785.31969475717	13805.1	13925.996617512921	13922.11782147247	13832.39211543666	13562.415830546264	13363.296649752047	13431.730346365279	13701.974153515666	13801.620565662033	14131.743968039562	14378.854260791331	14244.987375070901	14131.468735942422	14101.401662404092	14245.552724768831	14190.38712534175	13836.486285646433	13598.484761829372	13698.46130875813	13909.367023512996	13959.80146396171	13992.984467745337	13936.711296691785	13952.495124858502	13746.882733323398	13714.377109135068	13963.514027389974	14044.285700896964	13882.793880837364	13718.17729881498	13821.608700541767	13700.20237737764	13587.199211852656	13501.240718537687	13284.600018931034	12997.756369813158	12907.652870240445	13022.624674842067	13284.681773674405	13510.428257938245	13624.421865175771	13420.066303261954	13405.014884523678	13732.524531136445	13752.81760985463	13535.132617645146	13402.11656137743	13265.701980788937	13020.729164783512	12749.751011649198	12637.150775622953	12677.335045753556	12559.764214046827	12525.715237927594	12567.14458722056	12674.098528090197	12806.186551256264	12733.78837964988	12757.337364017241	12860.044552400948	12800.106974046326	12478.219633345723	12410.45823521274	12234.25340488574	12135.174374330654	12038.149720859416	12030.283724194125	12100.967264094863	12056.77321491988	11662.955882576449	11595.124727051605	11700.986344802763	11916.560239719473	12143.30044764541	11933.50523037707	11742.705179153008	11673.380293114364	11656.864087095211	11498.576676921562	11213.669377723729	10996.115299296987	10842.84581423953	10627.04820920741	10651.836044390395	10713.890708970837	10656.390746934227	10731.73672157758	10159.849401522024	10027.711590358667	10057.470258002868	9916.029468011508	9758.728692201517	9457.910855597238	9228.262168071038	8983.470592508684	8669.200675331549	8445.806325848063	8269.549754782967	8207.81	8016.212688507783	7903.300404358176	7491.479438230592	6491.914285714285	6353.913957636567	7838.777777777777	5432.761904761905	5512.575527160811	5557.644791755996	5524.889832943283	5458.178629837756	5435.579359325178	5405.803048888557	5313.439053561996	5265.133883833055	5221.41	5266.532166392427	5301.220308750449	5246.902915419821	5130.163631330921	5083.96	5084.869897572005	5090.107818241876	5059.032289077762	5014.269268614648	4994.846113912045	4968.887835812749	4949.431250123686	4941.886453386897	4928.042961475082	4913.734584630762	4908.163240864775	4938.434412407239	4930.623630475927	4898.027084664237	4890.487502445478	4881.439641112592	4863.831903667812	4841.715800762904	4797.646757696544	4788.898967253483	4777.1600022554985	4785.098863241771	4783.440365882632	4839.448262363309	4875.256143667297	4912.857932237895	4850.799040279192	4806.107733020564	4789.036057127361	4778.58	4810.154498628657	4773.793282189508	4767.031596787134	4749.071108546908	4717.8210837562765	4719.112693704982	4713.36	4703.820696120943	4725.983223503322	4719.552587691226	4715.812276320889	4732.0125395523255	4723.551226460168	4702.49	4680.814106320258	4671.674341245302	4690.686195674711	4696.770312542257	4718.763108743295	4707.655014924299	4699.308321645629	4686.240793685043	4677.013575718344	4662.965961808178	4627.996071133168	4629.136746143057	4632.231830114719	4642.214972848564	4652.372729888158	4683.4	4664.003910885748	4624.251321609667	4621.0696900354815	4616.901025097207	4598.290625481505	4610.910478469334	4612.477073533277	4613.6144329336275	4637.9548087119665	4613.060346318427	4594.1034541662175	4573.2608605746755	4552.438270938973	4551.9243086273245	4558.5840795483155	4577.314066601934	4578.0238429172505	4577.8873035566585	4570.476579638221	4570.682614972159	4586.797591614587	4591.825172379783	4582.487765294502	4572.248980067607	4576.29	4573.912634312958	4591.052924642425	4601.6409396570125	4602.993053084751	4586.664546716003	4558.771650181456	4556.492543668994	4548.284143903121	4539.303698498541	4531.083078346261	4528.22	4545.446501531049	4535	4547.158787868091	4553.046496236355	4580.265770245585	4584.473505444943	4566.5174100983695	4534.659696778829	4525.655101443361	4545.2444807933225	4533.209364548495	4528.418227424749	4518.224115472628	4540.572885872874	4536.844380123719	4532.8403526730535	4509.08	4495.789588100686	4509.853775743707	4516.761959679501	4522.764954800707	4528.15	4522.898459054497	4524.8222900384135	4521.013608580325	4507.356573192694	4514.932028068806	4511.848307119259	4514.412474204796	4539.372358215328	4544.119209421477	4551.77	4529.985314523589	4516.3558048103605	4515.501218601011	4515.257347185654	4502.279139685476	4505.95	4499.97	4500.985704120117	4501.028387744672	4511.639468469518	4511.035919553113	4509.13	4497.912828283735	4513.85	4527.23	4527.023510002062	4521.990818366853	4531.359340102898	4520.235135135135	4525.162433336346	4513.879481153394	4510.13	4498.98	4505.974889270541	4531.7857834178085	4557.534391965993	4606.764816778602	4560.821074765933	4500.086294876328	4483.944107168823	4482.039979278755	4484.463128907954	4501.636514832048	4549.3594590664525	4533.602417939156	4505.727626406052	4493.0543845786315	4492.784133926274	4483.026250505347	4491.857641816211	4501.6915016815055	4500.9509908374175	4507.983198998199	4500.722045707916	4532.881809736157	4538.644946116685	4506.978511238579	4506.311523309109	4515.629899289766	4516.517971891323	4503.0151961938855	4508.520683970041	4513.665855709052	4535.7655252356335	4526.1665226783625	4536.856060563503	4540.822713643179	4538.448814054511	4544.0444200976435	4543.511658079224	4550.261130550776	4559.318269969738	4533.549600031293	4543.272164525025	4552.3265856950065	4568.700255754476	4561.1227719850485	4574.7	4582.561170370664	4595.864192278008	4600.977420155095	4601.167507265706	4617.3728696453245	4638.794715667032	4639.422502719909	4678.0348740361605	4668.159125322231	4638.647774910676	4651.172450472011	4656.564732875512	4684.905662909286	4706.150212642966	4731.947614530567	4732.766538616855	4763.863630255613	4783.919217096822	4803.522853957637	4787.372482407183	4789.441230084626	4818.303317938101	4843.7575399544785	4847.038329958556	4844.102162224999	4886.154150197628	4895.752637875705	4926.066793776719	4945.415267613718	4982.674410573759	5004.316633447068	5039.356936139545	5087.791828617916	5148.62	5186.978289406097	5211.479356638854	5285.162055335967	5315.255142873906	5378.578853488236	5443.89	5519.958253235238	5586.425755195788	5675.110259227508	5755.42	5839.837897542856	5929.454738015607	6060.121220406309	6165.748235563412	6301.126781579625	6350.414506392627	6357.466355506466	6428.266304006851	6522.078110273871	6562.737839950679	6663.0758312833395	6668.841686056348	6771.476884245314	6857.513211997764	6954.961062131883	7070.272949142512	7266.886383182029	7567.396051698105	7834.863165177849	8061.482879801356	8180.278411029961	8535.44	9047.613618506579	9478.213704773478	9884.355398393309	10177.782807771931	10750.39708555047	11230.785509744595	11957.731980163766	12736.379798540538	13434.68283606756	14841.392037612151	16058.556049873969	17736.38557051349	19485.149358144758	21027.34231354533	22634.769964507566	24022.357680844772	25883.158241161775	27669.87358721657	27095.025803357155	25863.634877918856	23031.964357381756	18863.43036789296	13363.666666666666	4395.190476190476	4375.789797901838	4341.595603578881	4343.120872001287	4316.624330584935	4315.102295140757	4309.1	4300.06	4293.173931117105	4284.8177200280215	4289.45	4297.952202256108	4286.821129642669	4278.884851462539	4271.442824717627	4270.757701513673	4266.876037408646	4262.799034498276	4254.486880010308	4256.112752084061	4256.520478747159	4242.955106766143	4253.3940247862165	4250.370099879417	4249.064602314227	4240.509017844793	4268.634408114028	4252.363838443345	4258.095590169478	4257.612580467855	4264.542818525385	4254.596845517684	4251.721175969882	4247.181363331105	4246.650648682421	4239.366613988019	4245.828015059305	4251.340981778972	4256.811546722697	4247.592982041588	4242.847262614512	4258.180556565362	4246.5	4252.495426195426	4244.502458645937	4246.863335154968	4250.060750570185	4261.613148951131	4245.5795959577745	4245.527797059381	4241.507342534414	4240.752282991823	4241.988983944686	4251.332582102065	4251.792173372157	4243.8	4253.4438604873385	4251.282099360853	4252.558717738373	4245.294377484697	4243.999161625905	4249.763497372193	4240.061453722651	4247.750740883664	4240.625238249362	4249.664095371669	4248.198744920344	4248.033148128169	4244.018421620455	4235.452026468156	4241.94	4248.27	4244.684216204553	4238.189430718884	4243.915174236703	4250.21	4238.040070845471	4248.273101567524	4255.110286320254	4237.0613064324625	4236.460532397967	4229.232464130661	4232.106425211409	4231.774687077975	4235.968686033166	4236.037553493725	4232.57	4227.268673355629	4228.810083791851	4233.163439062107	4238.251995900313	4236.093735390369	4234.38	4236.9	4229.307566777552	4235.769499762389	4229.366574910112	4239.479668600428	4233.189380150098	4242.616659669347	4233.053707393439	4241.846794278802	4228.265646125383	4223.461734149292	4230.449352451434	4231.075286415712	4222.792376001348	4225.217467748563	4227.084305842169	4223.164991460898	4218.48	4243.378332347932	4231.761094589705	4233.5882140115245	4223.462297367654	4238.439430420988	4228.751585412469	4225.7798536629125	4229.371778607738	4219.862565758542	4231.971822438551	4226.367804963915	4222.736727688787	4214.999234289738	4218.981450922601	4215.605015839959	4229.23	4211.256512937863	4219.674405914451	4224.577926421404	4223.809985117331	4221.079753022897	4225.544360955617	4218.927627902026	4225.611791737268	4222.145950693292	4205.250685308234	4214.7268348074485	4214.684267648374	4215.566000142318	4223.029877962001	4217.569113356579	4216.8725716928775	4220.7638760407035	4211.466234967623	4219.337009891126	4216.2042446452715	4205.319042197396	4215.358740126664	4217.384926706041	4211.777231338504	4213.782940453881	4212.283823648086	4198.799860123558	4207.146744734459	4197.844952343378	4202.1302016552045	4201.832354497117	4197.477283527756	4205.675316291123	4203.715068032612	4193.792931392932	4214.781334176986	4206.165750700533	4210.8493898580855	4205.97	4210.795543704238	4217.933729879647	4200.264667228612	4192.446447507953	4198.789487995215	4190.654575776527	4184.022684310019	4186.533726552277	4189.304893122001	4181.717000508943	4178.076332339683	4188.02	4192.117592831762	4195.747454886251	4190.1202267632025	4187.779346907273	4190.969769962664	4184.208886500709	4185.099936075005	4190.967909498266	4181.879775176514	4182.516062801932	4193	4173.037738457801	4174.690204088851	4178.892741723347	4176.318843711247	4178.916519854915	4173.0961985962595	4170.845005033888	4177.409166920037	4163.795724127229	4173.995746451218	4170.105072463768	4165.708972436859	4161.5	4167.521131501233	4175.7788872349065	4172.317357655002	4150.411381016644	4167.984226173014	4158.402159244265	4174.141432225064	4163.929992130632	4163.619643707959	4162.769883833686	4157.968425323069	4168.715006452899	4160.593047160808	4170.441241263293	4167.551128010793	4164.084025063464	4178.807206235683	4157.9142506429735	4146.193455635042	4154.990027921819	4152.435500527951	4157.17	4144.190903835832	4159.088102316364	4143.223055178769	4153.322468528636	4156.73	4158.575808249721	4159.202135404028	4152.781683775924	4158.767457663111	4155.504792808681	4153.643921115887	4141.42	4156.655844155844	4146.062644192483	4153.7391513486855	4149.493184101018	4154.153630199852	4147.372363546277	4151.024886546626	4142.024767242158	4154.3	4156.746629835516	4157.439448277068	4165.19	4148.683306929531	4150.474728627589	4157.121102633623	4161.787519574655	4167.200357700234	4174.799204327301	4183.611783804898	4197.102592898839	4204.459680416202	4207.475805109092	4202.328890980073	4205.281390562459	4211.8	4208.585681931899	4195.972526528292	4198.2017524546345	4184.127062391176	4192.040424002875	4168.94	4171.92	4166.718497368383	4171.5366783082245	4167.298604959475	4170.376497516639	4180.285753148453	4191.640263414755	4184.231476132563	4167.623216845267	4182.985573249446	4195.577186602603	4224.824680754029	4226.096634870017	4221.072642936773	4216.11	4208.990281954475	4223.725360396725	4231.647160971654	4222.4020956988825	4234.569077812284	4246.024615837162	4274.418063772198	4289.063113300705	4311.732910937012	4313.144131458604	4331.937378627683	4336.743621476499	4341.49	4325.413082788505	4279.625769543439	4254.898088867654	4196.041204013378	4193.555555555556
Dm4Dv123CyOnull_20231110_sl1_ser5_	0	0.00334448	0.00668896	0.010033444816053512	0.013377926421404682	0.016722408026755852	0.020066889632107024	0.023411371237458192	0.026755852842809364	0.030100334448160536	0.033444816053511704	0.0367893	0.0401338	0.043478260869565216	0.046822742474916385	0.0501672	0.0535117	0.056856187290969896	0.0602007	0.0635452	0.0668896	0.0702341	0.0735786	0.0769231	0.0802676	0.083612	0.0869565	0.090301	0.0936455	0.09699	0.10033444816053512	0.10367892976588629	0.10702341137123746	0.11036789297658862	0.11371237458193979	0.11705685618729096	0.12040133779264214	0.12374581939799331	0.12709030100334448	0.13043478260869565	0.13377926421404682	0.13712374581939799	0.14046822742474915	0.14381270903010032	0.1471571906354515	0.1505016722408027	0.15384615384615385	0.15719063545150502	0.1605351170568562	0.16387959866220736	0.16722408026755853	0.1705685618729097	0.17391304347826086	0.17725752508361203	0.1806020066889632	0.18394648829431437	0.18729096989966554	0.1906354515050167	0.1939799331103679	0.19732441471571907	0.20066889632107024	0.2040133779264214	0.20735785953177258	0.21070234113712374	0.2140468227424749	0.21739130434782608	0.22073578595317725	0.22408026755852842	0.22742474916387959	0.23076923076923075	0.23411371237458192	0.23745819397993312	0.2408026755852843	0.24414715719063546	0.24749163879598662	0.2508361204013378	0.25418060200668896	0.25752508361204013	0.2608695652173913	0.26421404682274247	0.26755852842809363	0.2709030100334448	0.27424749163879597	0.27759197324414714	0.2809364548494983	0.2842809364548495	0.28762541806020064	0.2909698996655518	0.294314	0.29765886287625415	0.3010033444816054	0.30434782608695654	0.3076923076923077	0.3110367892976589	0.31438127090301005	0.3177257525083612	0.3210702341137124	0.32441471571906355	0.3277591973244147	0.3311036789297659	0.33444816053511706	0.3377926421404682	0.3411371237458194	0.34448160535117056	0.34782608695652173	0.3511705685618729	0.35451505016722407	0.35785953177257523	0.3612040133779264	0.36454849498327757	0.36789297658862874	0.3712374581939799	0.3745819397993311	0.37792642140468224	0.3812709030100334	0.3846153846153846	0.3879598662207358	0.391304	0.39464882943143814	0.3979933110367893	0.4013377926421405	0.40468227424749165	0.4080267558528428	0.411371	0.41471571906354515	0.4180602006688963	0.4214046822742475	0.42474916387959866	0.4280936454849498	0.431438	0.43478260869565216	0.43812709030100333	0.4414715719063545	0.44481605351170567	0.44816053511705684	0.451505	0.45484949832775917	0.45819397993311034	0.4615384615384615	0.4648829431438127	0.46822742474916385	0.47157190635451507	0.47491638795986624	0.4782608695652174	0.4816053511705686	0.48494983277591974	0.4882943143812709	0.4916387959866221	0.49498327759197325	0.4983277591973244	0.5016722408026756	0.5050167224080268	0.5083612040133779	0.5117056856187291	0.5150501672240803	0.5183946488294314	0.5217391304347826	0.5250836120401338	0.5284280936454849	0.5317725752508361	0.5351170568561873	0.5384615384615384	0.5418060200668896	0.5451505016722408	0.5484949832775919	0.5518394648829431	0.5551839464882943	0.5585284280936454	0.5618729096989966	0.5652173913043478	0.568562	0.5719063545150501	0.5752508361204013	0.5785953177257525	0.5819397993311036	0.5852842809364548	0.588629	0.5919732441471571	0.5953177257525083	0.5986622073578595	0.6020066889632107	0.6053511705685619	0.6086956521739131	0.6120401337792643	0.6153846153846154	0.6187290969899666	0.6220735785953178	0.6254180602006689	0.6287625418060201	0.6321070234113713	0.6354515050167224	0.6387959866220736	0.6421404682274248	0.6454849498327759	0.6488294314381271	0.6521739130434783	0.6555183946488294	0.6588628762541806	0.6622073578595318	0.6655518394648829	0.6688963210702341	0.6722408026755853	0.6755852842809364	0.6789297658862876	0.6822742474916388	0.685619	0.6889632107023411	0.6923076923076923	0.6956521739130435	0.6989966555183946	0.7023411371237458	0.705686	0.7090301003344481	0.7123745819397993	0.7157190635451505	0.7190635451505016	0.7224080267558528	0.725753	0.7290969899665551	0.7324414715719063	0.7357859531772575	0.7391304347826086	0.7424749163879598	0.745819	0.7491638795986622	0.7525083612040133	0.7558528428093645	0.7591973244147157	0.7625418060200668	0.765886	0.7692307692307692	0.7725752508361204	0.7759197324414716	0.7792642140468228	0.782609	0.7859531772575251	0.7892976588628763	0.7926421404682275	0.7959866220735786	0.7993311036789298	0.802676	0.8060200668896321	0.8093645484949833	0.8127090301003345	0.8160535117056856	0.8193979933110368	0.822742	0.8260869565217391	0.8294314381270903	0.8327759197324415	0.8361204013377926	0.8394648829431438	0.842809	0.8461538461538461	0.8494983277591973	0.8528428093645485	0.8561872909698997	0.8595317725752508	0.862876	0.8662207357859532	0.8695652173913043	0.8729096989966555	0.8762541806020067	0.8795986622073578	0.882943	0.8862876254180602	0.8896321070234113	0.8929765886287625	0.8963210702341137	0.8996655518394648	0.90301	0.9063545150501672	0.9096989966555183	0.9130434782608695	0.9163879598662207	0.9197324414715718	0.923077	0.9264214046822742	0.9297658862876254	0.9331103678929765	0.9364548494983277	0.9397993311036789	0.9431438127090301	0.9464882943143813	0.9498327759197325	0.9531772575250836	0.9565217391304348	0.959866	0.9632107023411371	0.9665551839464883	0.9698996655518395	0.9732441471571907	0.9765886287625418	0.979933	0.9832775919732442	0.9866220735785953	0.9899665551839465	0.9933110367892977	0.9966555183946488	1	7064.779661016949	7398.555946001005	7908.697001368197	7959.952275383498	7934.031576733965	7976.186642052625	8144.515294251048	8157.945011954071	8158.201032558078	7955.384417952937	7992.038402549621	7924.383933151835	7874.711431326334	8062.503817322107	8443.554738506939	8639.04	8548.97	8540.057081241977	8593.09	8546.384331881165	8454.486322651748	8389.021011397734	8240.901831314024	8189.096396495386	8188.8260752316855	8113.129664886862	8184.979244760089	8356.21	8491.405405619984	8651.217692650713	8778.32	8850.61	8849.596163682865	8947.484506482577	9038.26	9053.530702552574	9077.314083119441	9145.050638550638	9398.100621705771	9589.16	9528.814230993048	9439.54	9557.91	9714.006390121698	9853.131770031918	9833.247516975778	9807.63	9816.880346103173	9826.356485000506	9899.583504633363	9922.540080039957	9881.641084648893	9926.175392455001	10089.9	9998.556069064492	10192.733383490018	10386.83686642937	10428.975867889814	10540.16242905645	10645.64237483531	10564.911383905948	10517.341175129219	10537.65278108713	10600.734021691533	10661.374137701256	10746.732447817836	10705.820270695305	10723.868652505807	10801.164020015829	10857.306077510275	10844.573584977918	10826.429287191402	10736.005173395064	10551.680707520927	10422.704963006068	10407.092628711383	10344.888417094584	10445.916073720315	10710.220986622073	10889.185528685362	11017.033624903523	11180.739844352971	11297.125437355286	11308.96995755081	11301.487992024699	11206.359718291744	11072.855415487522	10927.024601234889	10802.82092230512	10866.522935425777	11060.568111654236	11229.554598662207	11255.867455621303	11359.739895806535	11280.409493182402	11040.207608695651	11016.291375096474	11124.529472956463	11264.621630888052	11190.806958074303	11108.677021405974	11191.568225484043	11267.292341331195	11118.296876111863	11038.053654024052	11218.742985968704	11281.870076269706	11378.463637356554	11679.550028140222	11685.542142408933	11596.255247989753	11615.417820847051	11781.677917951736	11980.50100849975	11988.519348373835	11648.843334382924	11510.750855565062	11627.545669025954	11814.085174094529	11931.744024007674	12080.460572710066	12284.996777024493	12398.695073071067	12254.556459274103	11961.263425713722	11808.053375593061	11839.375756044898	11783.208867430996	11696.528480147834	11721.864756711737	11968.561448202705	12221.543426003343	12180.802244460703	12213.171038879598	12276.503566576086	12425.730292380851	12489.61163513796	12317.476385336744	12293.678431372547	12626.839399304868	12708.762897321785	12479.140481394674	12365.87265394452	12223.024066043947	12300.158849709003	12578.695059647645	12730.593856160956	12728.250968052615	12717.528738747074	12822.49021111214	12887.158552222825	12831.76479353621	12848.906646493604	12787.64827865371	12530.731631894674	12413.330365844215	12540.800017322012	12823.123725832453	12908.001568768817	12766.755431438129	12900.027438127088	13254.708511176199	13415.84401821332	13134.127600703818	13105.103188674428	13291.894610569881	13085.52791563276	12936.014571420865	12923.738229997427	12931.468315437422	12961.034412955465	12839.71513992944	12847.314014193653	12899.733773826032	12840.204672757434	12696.961511159647	12867.329356357925	12917.533586643514	12770.30036727743	12840.522964846108	13085.485032412575	13323.746890069131	13215.745534004316	13113.22864783438	13001.83041958042	12979.968139629978	13184.716622977494	13081.651944559362	12902.4	12889.838147993312	12956.596871516167	12689.305563739608	12569.546885978472	12654.895850313369	12922.883562753035	13362.69061784897	13478.562457313854	13445.194649350437	13369.78156265566	13166.596292606559	12909.27961289404	12825.431366816181	12898.184552631015	12980.929194211827	12964.388839234232	12734.687309028657	12788.807284179808	13024.258502367198	12996.211030947408	12863.844234683263	12719.59021089125	12777.459416656911	12964.672122413944	12903.907227982349	12835.494327788992	12871.925218396038	12686.490169950626	12742.35379028666	13083.34937726055	13355.369771069549	13319.371206774886	13047.031284357829	12984.9	12894.639292958656	12849.155255896034	12649.725196610965	12613.261796986448	12564.6	12473.190715847699	12424.581967848992	12267.106539998269	12092.021672444627	12494.27818660831	12657.21233913544	12946.167789749665	12821.314146880995	12564.718099447133	12603.795608458911	12734.001189309387	12903.201949205684	12780.028798667518	12542.987066379632	12747.77862929909	12675.030154952592	12571.183954069511	12810.887749727799	12951.148862268059	12992.405996177737	12973.311313956285	12754.568599685337	12537.336871440966	12261.907511029169	12020.328692984212	11788.261494252874	11810.319603862945	11626.52873152986	11412.648227622063	11586.929057055855	11680.202713283732	11448.34075096699	11506.882652040538	11790.44648812946	12064.294585648673	12151.94615026605	12376.350204815719	12423.89874231351	12333.553919466654	12299.118055906603	12115.088219133897	11860.871432263644	11666.604506827392	11440.701783723525	11389.186757791673	11452.405887271296	11404.314648876174	11493.044856364144	11765.891479938991	11654.105344563512	11193.343168185462	11054.8	10961.8	11112.078062245335	10775.804980565845	10459.497931082766	10234.613381896306	10123.704806099995	9966.357242735417	9942.103975408061	9407.507791704766	8575.897730261919	8154.662901670999	8086.811644318231	8080.746710679513	7873.953079287857	7684.82	7324.729226577634	6550.361936169665	6317.723112095091	6230.201266125179	6252.478260869565	5403.186440677966	5323.36	5324.380957857932	5290.360269406947	5278.262945527707	5277.927430266166	5258.851255339538	5275.516702268717	5297.797806542359	5278.015010736037	5235.572250515803	5224.374969565693	5230.65	5224.283196863107	5196.077088849717	5166.95	5166.720884645632	5167.942656749933	5144.619464363818	5165.858482809812	5200.175245045736	5222.4511723920805	5171.759578837215	5231.895203655305	5222.174048632834	5112.862611935445	5095.651073618569	5082.188391469941	5066.746237057313	5039.111105336607	5019.356600432815	5013.026637812315	5014.313836972917	5020.615872140476	5019.181864320758	5043.077392316226	4998.451129086619	4987.874375330897	4981.424654485358	4999.218472964905	5010.794694872007	4972.819006707736	4977.718720195328	4960.509829978255	4948.059615702532	4930.103317877774	4948.146707459207	4977.202296797405	4931.350885527516	4911.1711770565535	4898.916659817539	4889.73	4887.122544587819	4876.2388048378025	4871.124966017791	4896.955586042954	4957.36	4912.836196268595	4868.155632411067	4828.339376203507	4819.381055538664	4800.408565166717	4801.566322410642	4791.387191968167	4816.494418460015	4839.853394934411	4819.550300325122	4805.296197247824	4809.922859914728	4790.722548443922	4784.785717021114	4800.128654037632	4790.7332216374525	4794.320942338068	4793.962136375554	4802.717106735645	4791.286915595004	4786.080045782314	4777.02	4742.587175199383	4712.905228968356	4698.475868278879	4699.95	4733.441072806791	4738.779463596604	4717.748488551582	4725.789111139697	4703.746546179574	4683.606483148958	4677.878820427065	4682.792101878055	4692.234113712375	4674.208875739645	4662.410882428609	4670.994185747363	4669.947652431181	4712.312188062773	4683.063010291208	4688.399422888785	4719.939430597155	4679.615617499983	4664.193087208813	4644.056500391375	4627.755154189012	4629.547136489782	4641.142066074536	4639.622610506977	4626.492649579838	4628.330398556116	4627.986149835364	4613.922177729763	4614.98	4622.392223747451	4649.083966464967	4671.362956805278	4655.770961720122	4645.598124238418	4621.130940343782	4614.823468408908	4614.145121982837	4605.608293795856	4621.500439403049	4631.743483466289	4623.338742631079	4614.93	4615.928378833839	4645.542678953175	4697.754492927137	4693.569967335997	4665.212068763583	4657.999156774409	4612.891709343646	4599.05	4586.461264109532	4589.54	4577.700590510033	4565.3316458507525	4562.774444225851	4562.385520361991	4586.920768574989	4588.221038632712	4571.04	4566.516847006362	4571.880844542481	4563.915676928344	4577.833605456509	4568.54	4573.094397498565	4555.423182677436	4539.781835366901	4546.383894933045	4550.209821517268	4552.3	4566.268879067792	4570.704809683071	4559.724688922257	4555.215572492638	4587.950985356234	4629.103959305468	4617.104280936454	4598.775337792643	4602.7764689378755	4603.523686720125	4625.481437455508	4625.76	4618.9550208794035	4610.37	4628.847657514294	4629.480190378184	4621.8303995775395	4635.253963955425	4638.959392910576	4643.248008266036	4668.309989939363	4691.080729803954	4656.135048802129	4663.77	4662.121656722274	4666.005991341281	4688.497837254289	4668.9	4664.2	4679.93	4717.582057270793	4719.797520661157	4696.599837006976	4675.430123975274	4674.604700598785	4687.324087235229	4713.262820512821	4736.533549331104	4729.472113495546	4712.004574070431	4704.069939012395	4684.307741594789	4683.021967963387	4694.676725928533	4712.948131470466	4704.509613605635	4733.773379349605	4750.038966768661	4754.98	4769.467093581305	4787.193087079289	4789.551810633145	4788.920115287098	4797.816147417237	4810.314815619164	4819.8615910385415	4845.4617580756685	4854.485711519221	4872.7310832993535	4895.246403942345	4893.443309939297	4905.501240214226	4904.566906667158	4940.003410033243	4945.410125550178	4963.017600145281	4946.085846726828	4953.789865300236	4952.048475762119	4990.261509332136	5015.371892502607	5028.985699827522	5046.485187457939	5067.116194576878	5077.5184922285125	5104.6926051582195	5124.272652886186	5145.6170378491415	5217.726671527823	5319.315990319859	5298.68	5316.090977388852	5332.0745783247785	5348.036413896662	5375.44	5397.19	5450.419749860646	5487.2	5547.83	5640.820265412337	5672.206816161302	5679.707810982846	5705.977264312959	5796.143609572682	5838.350095556618	5861.787542267965	5896.820604702879	5982.475731998998	5982.93	5992.3985078466685	6052.254420866489	6096.826006711866	6112.131271575674	6138.632797624334	6222.274007886986	6325.554061811485	6414.151690982509	6494.332672045877	6571.252608260446	6673.08	6739.260681401701	6890.053892609302	7036.449365366385	7223.340424889441	7441.188899343218	7651.102841204296	7715.76	7845.319147838978	8037.507768210818	8315.150925791282	8746.290549497387	9197.628726783196	9549.576440640512	9772.813750792506	10182.782424024002	10693.490650345944	11172.226115250836	11491.261865970522	12163.874852127163	12934.16341257647	13688.84198086317	14398.917046250082	14969.57548593644	15448.238405068822	16239.65217529544	16709.491574830492	17285.1	18046.416867326825	18100.904935035775	18135.04441046469	19005.2	20669.53479888718	21042.69404939317	23807.12128075495	24714.30867147142	22661.949713330174	14086.826086956522	4405.762711864407	4390.4434819462485	4383.725149421516	4381.0030575917035	4372.254228758474	4379.175484853419	4379.842862251191	4366.896761422684	4377.538811605773	4368.981562059587	4370.091081766741	4363.062057967092	4358.292003987292	4353.242117402837	4350.991423291354	4348.633785629095	4351.115652159509	4356.524546258775	4338.635437450904	4345.646570853955	4346.126712215759	4354.79	4339.5727164447535	4346.400521009107	4340.428246905844	4333.94	4335.313752295167	4341.090113642084	4339.130247404971	4333.795788182038	4325.277631320087	4327.982398845826	4324.27	4325.888302208928	4327.62	4319.981533651345	4312.581907391564	4320.55	4317.868162450994	4325.540847932007	4321.2105552606845	4322.111340753807	4330.237801543803	4327.853148009207	4332.353980950444	4332.43	4334.319055944055	4330.949997466302	4316.225315445424	4323.422389663431	4325.370933989164	4330.986881286709	4321.8198405523135	4330.280538151747	4321.022924556335	4327.189358352669	4323.262077119068	4320.795904432544	4327.285649133475	4322.6	4329.1986546062635	4318.527731326644	4319.218802579045	4310.803081746239	4319.050624155154	4323.64	4317.18	4310.428342566825	4317.233239296383	4316.919113329419	4314.764405524777	4314.238083688631	4311.8398421762795	4317.365539689341	4324.868817025522	4330.9	4324.832596865268	4319.139297683553	4313.82	4305.8	4308.091735271418	4307.415609724723	4305.284461023925	4305.444873938771	4308.997118600462	4309.542648572164	4305.510065603294	4304.868336763571	4306.545903010034	4301.869533058914	4302.581155132493	4308.290551839465	4295.384023668638	4295.213371494726	4307.304547208644	4292.918748392076	4297.281643941343	4294.6684231409035	4295.634859102945	4303.212604232031	4296.25	4303.301682591229	4294.600887549083	4295.303041084725	4305.799848625011	4312.563483694844	4305.319297723553	4297.056776227237	4298.629500009704	4301.365609413713	4304.281622170613	4304.029867449849	4300.1601221739975	4307.814113841257	4315.2931028927505	4302.634555408306	4304.371995799953	4298.195315133131	4291.63	4292.507641751574	4286.769904850795	4292.925696840703	4289.558033913304	4290.494241505407	4288.97	4287.453034663348	4299.395984407019	4292.183074580638	4302.242078003202	4290.894557734601	4295.991746519832	4292.860668373746	4291.97	4274.29	4279.072611831104	4277.6637620192305	4281.956338837793	4280.619765230507	4272.299245852187	4284.395612827071	4284.664149527296	4272.3040054775765	4265.6528100203295	4280.539086217898	4272.866944934559	4281.757999104628	4271.513483264425	4272.066335516812	4265.318155379592	4263.819113778472	4265.930810210583	4263.212642802742	4274.903394914265	4271.616107925891	4269.397661517227	4271.718270107267	4260.376580633986	4271.266132793242	4268.147170541859	4272.029451505016	4271.853953177258	4277.383368583321	4275.130387771823	4269.660414232179	4272.284556285342	4274.49	4267.171667655626	4275.5300666199155	4275.204223254302	4277.692395704982	4283.9350534169225	4274.692635051665	4271.717010631645	4278.3988770155265	4267.037876933953	4265.657217937342	4276.934741655859	4273.103008525979	4260.309805691775	4274.503653517357	4269.484062100004	4269.222458184757	4268.323335531263	4272.083916083916	4263.021932612842	4269.440388635105	4270.698141413861	4266.475037590652	4273.778142419175	4271.441680602006	4277.144321348941	4265.368885707518	4263.491898766195	4269.4546387116725	4264.8062453793345	4257.851533180778	4257.603985213871	4264.614355034567	4258.122464954103	4267.578844374866	4273.98	4262.99	4265.9514016159055	4265.226668799595	4266.509637008419	4262.3329745660485	4255.167007375196	4259.475937106372	4259.643820011392	4251.81	4257.318483562645	4249.572044386626	4245.0927427708875	4246.227430794035	4260.447080468673	4262.676016838914	4268.979679784466	4256.174894494063	4262.369096081962	4249.926524741381	4258.500467920591	4254.769015492254	4259.941719311285	4250.4037098369945	4254.699463520562	4249.751350708267	4257.085817105542	4256.254499578727	4260.374067404167	4264.317762252273	4256.627146245131	4255.346909081564	4264.482693712529	4265.528071293338	4273.378754949424	4262.563729367316	4260.527617568767	4272.790376928474	4256.46	4258.617405239688	4255.668153179334	4259.694940191671	4272.77	4270.629901568751	4273.010800313746	4262.995230458702	4276.735072710085	4277.27	4273.174153254864	4265.759023058455	4269.217138761319	4268.172441197629	4258.930775900675	4266.976790450928	4266.570517450194	4265.210461397506	4257.818519943568	4269.275505416063	4282.246125162022	4266.134477636814	4274.021222325953	4283.810259520431	4279.2542413683395	4268.723770963372	4273.221268074794	4263.898368581307	4274.129211942679	4274.07	4283.956789210471	4281.435685271551	4271.74	4278.482079745725	4276.081552033347	4302.784659181398	4310.130462828576	4304.927018630047	4311.913880187893	4320.756097222764	4317.679011008355	4338.1605787512535	4337.23	4351.875246454703	4345.092711440537	4347.097677106644	4375.409555754841	4363.07	4357.838217172821	4381.035896729339	4394.568112640584	4390.6	4420.368243113556	4429.122189922639	4427.442136253841	4442.8650856389995	4460.534131518422	4477.844177500968	4503.2395063648855	4491.9	4431.156473960822	4355.804347826087
Dm4Dv123CyOnull_20231110_sl1_ser6_	0	0.00334448	0.00668896	0.010033444816053512	0.013377926421404682	0.016722408026755852	0.020066889632107024	0.023411371237458192	0.026755852842809364	0.030100334448160536	0.033444816053511704	0.0367893	0.0401338	0.043478260869565216	0.046822742474916385	0.0501672	0.0535117	0.056856187290969896	0.0602007	0.0635452	0.0668896	0.0702341	0.0735786	0.0769231	0.0802676	0.083612	0.0869565	0.090301	0.0936455	0.09699	0.10033444816053512	0.10367892976588629	0.10702341137123746	0.11036789297658862	0.11371237458193979	0.11705685618729096	0.12040133779264214	0.12374581939799331	0.12709030100334448	0.13043478260869565	0.13377926421404682	0.13712374581939799	0.14046822742474915	0.14381270903010032	0.1471571906354515	0.1505016722408027	0.15384615384615385	0.15719063545150502	0.1605351170568562	0.16387959866220736	0.16722408026755853	0.1705685618729097	0.17391304347826086	0.17725752508361203	0.1806020066889632	0.18394648829431437	0.18729096989966554	0.1906354515050167	0.1939799331103679	0.19732441471571907	0.20066889632107024	0.2040133779264214	0.20735785953177258	0.21070234113712374	0.2140468227424749	0.21739130434782608	0.22073578595317725	0.22408026755852842	0.22742474916387959	0.23076923076923075	0.23411371237458192	0.23745819397993312	0.2408026755852843	0.24414715719063546	0.24749163879598662	0.2508361204013378	0.25418060200668896	0.25752508361204013	0.2608695652173913	0.26421404682274247	0.26755852842809363	0.2709030100334448	0.27424749163879597	0.27759197324414714	0.2809364548494983	0.2842809364548495	0.28762541806020064	0.2909698996655518	0.294314	0.29765886287625415	0.3010033444816054	0.30434782608695654	0.3076923076923077	0.3110367892976589	0.31438127090301005	0.3177257525083612	0.3210702341137124	0.32441471571906355	0.3277591973244147	0.3311036789297659	0.33444816053511706	0.3377926421404682	0.3411371237458194	0.34448160535117056	0.34782608695652173	0.3511705685618729	0.35451505016722407	0.35785953177257523	0.3612040133779264	0.36454849498327757	0.36789297658862874	0.3712374581939799	0.3745819397993311	0.37792642140468224	0.3812709030100334	0.3846153846153846	0.3879598662207358	0.391304	0.39464882943143814	0.3979933110367893	0.4013377926421405	0.40468227424749165	0.4080267558528428	0.411371	0.41471571906354515	0.4180602006688963	0.4214046822742475	0.42474916387959866	0.4280936454849498	0.431438	0.43478260869565216	0.43812709030100333	0.4414715719063545	0.44481605351170567	0.44816053511705684	0.451505	0.45484949832775917	0.45819397993311034	0.4615384615384615	0.4648829431438127	0.46822742474916385	0.47157190635451507	0.47491638795986624	0.4782608695652174	0.4816053511705686	0.48494983277591974	0.4882943143812709	0.4916387959866221	0.49498327759197325	0.4983277591973244	0.5016722408026756	0.5050167224080268	0.5083612040133779	0.5117056856187291	0.5150501672240803	0.5183946488294314	0.5217391304347826	0.5250836120401338	0.5284280936454849	0.5317725752508361	0.5351170568561873	0.5384615384615384	0.5418060200668896	0.5451505016722408	0.5484949832775919	0.5518394648829431	0.5551839464882943	0.5585284280936454	0.5618729096989966	0.5652173913043478	0.568562	0.5719063545150501	0.5752508361204013	0.5785953177257525	0.5819397993311036	0.5852842809364548	0.588629	0.5919732441471571	0.5953177257525083	0.5986622073578595	0.6020066889632107	0.6053511705685619	0.6086956521739131	0.6120401337792643	0.6153846153846154	0.6187290969899666	0.6220735785953178	0.6254180602006689	0.6287625418060201	0.6321070234113713	0.6354515050167224	0.6387959866220736	0.6421404682274248	0.6454849498327759	0.6488294314381271	0.6521739130434783	0.6555183946488294	0.6588628762541806	0.6622073578595318	0.6655518394648829	0.6688963210702341	0.6722408026755853	0.6755852842809364	0.6789297658862876	0.6822742474916388	0.685619	0.6889632107023411	0.6923076923076923	0.6956521739130435	0.6989966555183946	0.7023411371237458	0.705686	0.7090301003344481	0.7123745819397993	0.7157190635451505	0.7190635451505016	0.7224080267558528	0.725753	0.7290969899665551	0.7324414715719063	0.7357859531772575	0.7391304347826086	0.7424749163879598	0.745819	0.7491638795986622	0.7525083612040133	0.7558528428093645	0.7591973244147157	0.7625418060200668	0.765886	0.7692307692307692	0.7725752508361204	0.7759197324414716	0.7792642140468228	0.782609	0.7859531772575251	0.7892976588628763	0.7926421404682275	0.7959866220735786	0.7993311036789298	0.802676	0.8060200668896321	0.8093645484949833	0.8127090301003345	0.8160535117056856	0.8193979933110368	0.822742	0.8260869565217391	0.8294314381270903	0.8327759197324415	0.8361204013377926	0.8394648829431438	0.842809	0.8461538461538461	0.8494983277591973	0.8528428093645485	0.8561872909698997	0.8595317725752508	0.862876	0.8662207357859532	0.8695652173913043	0.8729096989966555	0.8762541806020067	0.8795986622073578	0.882943	0.8862876254180602	0.8896321070234113	0.8929765886287625	0.8963210702341137	0.8996655518394648	0.90301	0.9063545150501672	0.9096989966555183	0.9130434782608695	0.9163879598662207	0.9197324414715718	0.923077	0.9264214046822742	0.9297658862876254	0.9331103678929765	0.9364548494983277	0.9397993311036789	0.9431438127090301	0.9464882943143813	0.9498327759197325	0.9531772575250836	0.9565217391304348	0.959866	0.9632107023411371	0.9665551839464883	0.9698996655518395	0.9732441471571907	0.9765886287625418	0.979933	0.9832775919732442	0.9866220735785953	0.9899665551839465	0.9933110367892977	0.9966555183946488	1	6916	7094.838148277062	7537.68	7821.75	7661.6586658955075	7100.678721278721	6785.480351170569	6722.6516893739745	7140.618469765529	7674.6102116675265	8032.85	8223.304237678489	8602.93	8779.082125603865	8496.239597533267	8291.334277749505	8358.515498482762	8515.348532599826	8562.013860573816	8554.688281340135	8483.510784467611	8580.387985765665	8688.582709176788	8733.09	8978.69	9076.276825263356	9008.35	8901.835063661021	8744.51	8677.332396979493	8673.045596830503	8733.108637206766	8695.200641470235	8819.188973858689	9008.405781463925	9005.085081300987	8847.18	8691.81	8663.951840894148	8772.167064439142	8760.804842586631	8679.391143836538	8564.522165746004	8504.71	8525.534756527875	8599.544755244755	8562.53	8526.066349884308	8608.148582112331	8846.741056146377	8974.53	9093.869836507314	9207.24	9347.37	9510.742654341368	9487.679236686336	9286.766903073287	9225.764178617992	9226.119074625698	9067.053391755922	8997.99	8972.67	9098.438349592196	9360.248200863587	9568.11	9670.780082987552	9678.27	9791.726945032475	9695.012236801993	9376.398329129888	9213.862232030266	9180.957755359395	9259.749369482975	9276.961223203027	9496.537988650694	9594.415070643643	9719.066875981162	9929.108320251176	10018.548979591837	9933.288774233895	10012.656816760475	10074.910725453408	10082.94215134459	10113.843964978112	10214.434443466707	10344.137807536592	10234.037060105888	9973.549361569607	9986.495639987543	10116.243382123947	10273.415821501016	10276.57200811359	10265.462162583866	10252.92182867842	10242.258386643784	10355.171789670776	10526.884645316766	10589.652590266876	10627.1	10851.33202511774	10879.151177394033	10939.495604395604	10939.834766110313	11124.599653924806	11265.032719836401	11226.68412773321	11014.35315400346	11072.599984011427	11223.247863247863	11327.440804051914	11528.63880974992	11641.33190883191	11608.977636796193	11524.576209357652	11563.899762093575	11805.4	11839.6	11890.38762886598	11937.201998164202	11862.687360357486	11871.15515956171	11984.791958041957	12035.205657978386	12063.756649147954	11858.40691192865	11610.74645644211	11501.133938525241	11758.780806291816	11809.827243589743	11704.338942307691	11903.839583333332	12228.15263770676	12259.386542476313	12246.353621326482	12303.81676569777	12380.292832374853	12508.314156431803	12548.593406593405	12423.642565236622	12253.981293496647	12260.572522816166	12247.639015645373	12270.712655394913	12315.26170212766	12639.3	12760.559335963182	13017.51193848473	13377.395037220842	13537.516080901858	13341.361571618037	13012.081233421752	12825.970347147453	12851.185284280937	12979.217892976589	13054.739464882943	13104.688541325115	13059.882096069869	12944.48802294197	12899.215418353575	13195.485046976068	13313.975038206827	13440.536593649176	13836.164737916946	14139.512253233492	14180.161374343814	14104.993335998324	14205.04429945055	14116.733264498365	14024.669790477777	14037.878651685392	13970.189109766645	13590.61857142021	13599.118505050916	13652.277584406544	13763.710407239816	13752.151235642184	13902.737657193049	14098.404460835967	13961.359149982445	13817.1	13760.724090314667	13771.099557913352	13809.820276497696	13894.15809996455	13863.571578388086	13880.809294871795	13820.436919590418	13764.387352540123	13917.265636232925	13993.02264557872	13817.620896055063	13730.852685050799	13907.309506531205	14012.102579542765	14169.962902345882	14148.800475059383	13919.118797269877	13721.009038922708	13636.169894853349	13570.52921597633	13732.187395736793	14113.04574309186	14211.73711725168	14099.541627255367	13958.621983408748	13940.701546003016	13692.948340874811	13757.726222053809	13813.44938271605	13813.710250047718	13946.41904396518	13738.48660111818	13591.549505909707	13803.869792675838	13927.384029675908	13912.277016869803	14031.442111459968	14074.675147928994	14089.084504032902	14250.206509552623	14109.824775224779	13910.652741514361	13926.397011489145	14247.844690374199	14261.50240723778	13911.02501247772	13894.846566302325	14308.010353614733	14442.778353721753	14143.885982894626	13909.227272884318	13867.059908058225	14040.99919474465	14132.007309134744	14279.365168539325	14378.423621704074	14321.127078588395	14486.332298825093	14398.567904542519	14226.110760207534	14417.178660049627	14657.275955546784	14560.96565934066	14580.473931106768	14629.871542112505	14913.580365733558	14744.27499411903	14465.660493827161	14256.518633540372	14364.508058501078	14651.171770757977	14826.329256047466	14742.426371060741	14709.97395969726	14655.865304890549	14588.812182758074	14915.114635108483	14779.149374899374	14696.218030872102	15065.608854644386	15097.645614035087	15249.54360780065	15838.598582233728	15851.280521916215	15596.79073369079	15553.63574604977	15244.168066016382	15431.806162395662	15576.22531649094	15495.436362988563	15541.952822456078	15571.580132991283	15589.841113694552	15351.714893617022	14710.96585026701	14290.317942813459	14204.6	14226.784876197482	14215.867833583425	14289.711266968323	14208.442795782905	13889.035280397986	13666.379088299214	13301.242869490061	12853.793906528756	12625.521119022382	12684.778481012658	12353.927719298246	11855.330845129582	11620.74706873204	11222.283178360101	11144.618461538463	10755.73091614268	9932.837563891037	9037.154205607476	8372.070445344129	7714.78	7319.088782051283	7231.711201079623	7522.354166666667	5847.666666666667	5728.510616080752	5795.2524725274725	5935.8424651372015	5923.73	6037.363928379313	6092.836956521739	6187.086774650689	6197.0977151191055	6138.554830493891	6107.9555339175595	5996.374975324077	6032.886170926615	6036.743961352657	6125.474819863681	6190.203758421888	6209.8	6247.936167462506	6298.207249763811	6256.015282147752	6194.4769265224395	6213.461162056278	6236.527672064777	6247.760195360195	6210.179961142608	6195.940982954842	6216.111764705883	6157.967044864364	6154.057287345423	6180.286663197527	6180.474492717889	6196.952837424987	6203.195976374815	6239.729237949015	6225.7	6247.952577588225	6200.88	6202.075794621027	6208.095578566732	6218.217183770883	6232.201669584043	6245.765835872739	6182.247418584174	6139.45	6142.863091037403	6129.514685314685	6081.728390740185	6088.305208692653	6087.209963369964	6059.46	6016.36	5984.579057971067	5939.864628820961	5930.2084098114465	5897.695444040938	5873.4952885843695	5864.596123770755	5874.178292046936	5850.422600361076	5830.97	5829.457813765182	5823.268445152796	5782.649608188069	5719.6843115304655	5676.856686881583	5639.589211618258	5607.827240940877	5629.093817709937	5634.53	5614.683480453972	5623.2443253467845	5583.769546027743	5561.109552332913	5545.032156368222	5543.259615384615	5493.741287284144	5488.9788069073775	5464.001726844584	5451.5204081632655	5445.761100687931	5418.704190118824	5397.3755472170105	5372.1807379612255	5376.702001250782	5365.928077797986	5352.249610713174	5339.018685767674	5318.101837433822	5308.792743693553	5296.828246652133	5290.102668122952	5296.133874239351	5268.2830394757375	5274.405523482603	5259.702761741301	5245.8594164456235	5224.070884424965	5201.942857142857	5159.72	5146.343328100471	5126.989324960753	5136.08	5122.075487089597	5137.081013056472	5169.2413087934565	5183.036495202139	5139.932672644329	5104.418593676263	5093.120449509339	5091.885565052231	5113.406774295663	5122.253719531497	5144.300079302141	5108.512767644727	5057.890563045203	5039.55	5026.110705789057	5011.121649484536	5007.609026730081	4997.900734120651	4998.620250998025	5000.348855689765	4985.217260012715	4981.798375537506	4983.094760312152	4972.682752030578	4963.843287147635	4975.282633464568	4953.4580128205125	4957.077724358974	4978.477083333333	4987.887791071143	4951.485627107757	4925.822065199936	4927.3374016380285	4917.32	4928.91	4936.1022947640595	4941.889364474535	4925.124412784639	4907.854139504563	4922.453226857888	4926.936463514893	4914.178723404255	4904.234714003945	4899.501972386588	4895.573762692262	4887.497270471464	4878.318136604775	4882.17	4907.327586206897	4914.886626692242	4922.4842809364545	4908.274247491639	4893.984448160535	4898.756062692635	4920.277292576419	4908.325067476383	4875.5900809716595	4877.339568259596	4881.412633723892	4889.9167940227535	4865.633253914228	4864.622872702519	4872.580439289708	4853.973607446747	4867.998798076923	4869.531750129066	4848.8923141745245	4855.87	4883.629559204839	4905.851834061391	4877.21	4864.823181343543	4849.830490776193	4846.0602158022975	4866.994505494506	4870.328942746751	4876.442571127503	4888.720583069898	4897.624528288237	4894.798408488064	4890.612903225807	4875.746721020914	4893.079341428891	4886.451210826211	4888.418607971644	4937.414196179492	4912.511143062545	4898.948777857656	4920.284810400867	4947.459179970972	4948.516328011611	4918.4	4920.310238225132	4924.755344418052	4921.330935251799	4933.801512636045	4937.090758162701	4934.549926035503	4928.179796107507	4945.760455563854	4943.283047050038	4948.612636234966	4953.540535444948	4996.246606334842	5010.583521870286	5044.687192118226	5037.259259259259	5038.787173124642	5048.285397456811	5049.934644303065	5060.711296260415	5073.837047083899	5094.072432643498	5103.5097831735175	5098.540423861853	5112.6072978303755	5151.999492548475	5150.453160311191	5175.4769230769225	5196.621409921671	5258.629653824482	5267.642071079872	5200.150755165034	5179.999872754696	5185.701175500103	5229.802493205719	5247.682977399957	5273.622735940207	5289.506534920278	5321.164402088955	5341.596524687434	5375.1275974301925	5414.91	5440.701460013074	5441.398823349892	5441.302150299269	5474.7978770091795	5469.699977441913	5512.115046244078	5541.565574133673	5585.491987179487	5629.263444385832	5678.420942511304	5730.949994686164	5773.615384615385	5835.2962962962965	5887.831820353559	5947.871538012221	6024.324245912405	6079.117228600296	6178.630536703405	6244.950235848294	6267.38	6337.643626767327	6446.582293113798	6521.066515816516	6570.976060994101	6659.29	6808.894736842105	6949.236457204767	7074.345605909947	7203.541653083484	7304.736354231581	7445.954432775096	7526.070604341449	7661.468299322789	7810.623793436292	7953.31	8085.99	8150.095322331559	8278.196807636885	8489.821276595745	8770.599116021449	9073.635107166496	9384.931854873788	9619.736187785262	10023.80968120947	10498.601779788823	11007.873096446687	11604.48316642097	12207.746111811688	12894.429991356958	13592.953039411112	14564.299062671691	15523.981012658227	16623.780809716598	17860.542344904832	19486.770485847344	20736.07945010455	22608.98276923077	24883.73844337481	27976.139971847562	29042.10759645339	29382.934412955467	28679.11348979456	28432.46153846154	19699.954565901935	10496.8	4615.666666666667	4523.606334841629	4529.74	4540.364282501125	4536.793305378832	4524.562483670176	4547.977006688963	4569.569856048928	4556.7809730376575	4544.75	4548.229234900121	4531.558268079226	4558.849374733118	4552.584541062802	4561.3026679649465	4563.232766936825	4563.95	4555.6176609451695	4566.331099895579	4553.083227573961	4543.569631980521	4560.232001181014	4556.9436774628875	4542.4	4548.970897906069	4551.275814952177	4545.317647058823	4538.800673726124	4545.379587926198	4549.7870787879365	4532.984540854352	4539.347661211129	4535.799114787814	4539.461738238032	4532.579262946139	4551.4679500400725	4525.087828278859	4532.1070152341545	4520.52	4522.854415274463	4530.360410208146	4532.22	4524.772774796829	4519.510383805064	4513.216654904728	4516.736013986014	4503.2083391213755	4504.074863474813	4502.1304746642245	4495.828283420266	4485.766694843618	4479.264044766257	4476.995633187773	4491.123811112965	4481.08	4477.589109698327	4474.881878523368	4477.1442307692305	4465.752441994273	4465.736611489776	4459.933927125506	4466.550405870964	4469.785702862626	4462.149368303215	4442.648739227578	4444.224066390041	4437.532581055309	4438.257775214476	4440.308175591657	4434.3557692307695	4436.5598991172765	4424.479192938209	4430.421027742749	4427.611916771753	4432.898013871374	4414.784458398744	4414.618367346939	4412.553689167975	4414.332653061225	4414.916666666666	4402.444183864915	4410.304409005628	4401.544559099438	4405.53	4393.395608276064	4384.6404546870135	4394.77	4394.458268452196	4391.132668950482	4391.158361881034	4391.835231705414	4391.269776876267	4383.613044156655	4390.686378530192	4393.3780621001715	4395.305663910126	4381.066769072829	4380.212558869702	4374.710989010989	4382.374568288854	4377.16	4377.520722135007	4371.741946046942	4368.706150700015	4363.942740286298	4368.118766713858	4367.522730847884	4366.631943101318	4380.439537828427	4362.851377018043	4371.305634694523	4373.955682177905	4377.988580491673	4375.221570182395	4359.235844567803	4363.741316415543	4363.433624107851	4359.134020618557	4363.649088148006	4360.020746887967	4356.3566042773155	4352.824856961221	4354.103464717101	4362.115623506928	4362.060359929925	4355.9619366141105	4348.129956999523	4359.470426477448	4347.202243589743	4350.627403846153	4353.258333333333	4363.6156817086885	4357.116589047696	4349.042717199293	4353.816926288742	4355.096750490371	4358.730284421461	4361.702650290886	4362.962308712959	4354.017562650541	4352.4260104302475	4354.810625814864	4360.938764854383	4359.127659574468	4354.3275805391195	4356.731591058514	4346.821441271139	4348.181306865177	4351.073773209549	4346.717506631299	4360.152519893899	4351.263143623834	4353.478762541806	4354.918060200669	4352.007859531773	4347.758084683148	4352.781659388646	4352.373313090418	4357.021255060728	4355.338961275932	4357.7751740533195	4355.4756325352355	4355.105173587474	4354.850408441116	4354.822755889098	4347.806772885615	4356.5588942307695	4346.597143348821	4341.701970053702	4337.440449438202	4335.571996542783	4328.413342672241	4338.7432875082795	4346.037591367908	4348.050817960321	4338.848242255482	4348.813776398133	4351.994731296101	4341.243238496663	4347.505619950825	4345.042461895335	4341.8063660477455	4338.555299539171	4341.5221552640905	4339.478811585494	4339.375534188034	4335.382057784658	4334.809755182206	4340.083932422717	4335.132997843278	4347.166262188515	4342.347242380261	4341.36	4345.643125508241	4345.25	4346.619952494062	4342.2962553034495	4342.389411547685	4340.691200885446	4341.08	4339.139202965709	4338.145817774459	4328.607356235997	4334.381120191535	4312.455316742081	4344.440610859729	4340.938159879337	4335.970443349754	4342.313580246913	4343.192021378126	4343.989128297437	4338.094852515905	4338.027126525867	4337.617903507072	4344.673369777431	4350.945965763613	4342.259811616955	4341.332938856015	4351.364730269997	4340.2803119160635	4344.525274725275	4348.503916449086	4342.770277255416	4354.532609787102	4346.145732308213	4331.984965309201	4336.773561559085	4335.350260512463	4325.11	4329.3160149480345	4327.972884888897	4338.019771535103	4322.865607120152	4329.069945522647	4326.775280898876	4332.244279799521	4341.137743039661	4338.6597206827755	4328.051742760852	4332.135574103316	4335.493119783442	4335.8846254546625	4328.290521978021	4329.2497960647215	4324.150293481619	4334.889497736306	4323.254057868737	4344.200617283951	4343.196607740087	4339.144495866283	4338.642384507706	4337.673745352979	4341.0301860218915	4340.961838323488	4335.1619130055615	4341.6717403104985	4352.2	4339.78	4341.982584212472	4338.709758972565	4338.943859649123	4339.618093174431	4348.308623948545	4353.363981019765	4351.314647078544	4366.9753051376665	4352.654379033149	4356.552095754494	4344.777802012178	4338.046350993456	4350.064511146323	4335.8087746167885	4347.747096303756	4355.021276595745	4334.120268991224	4340.876052319998	4355.925951347466	4385.652637386521	4384.2073748619805	4406.473966817497	4395.1948457633725	4420.608739753818	4434.953216531173	4450.174589455489	4446.497718937527	4471.1142885683685	4469.854430379747	4508.371295546559	4513.116950488921	4532.661360108333	4531.447906749122	4584.578461538462	4578.7377221708775	4617.446377681115	4606.136472561706	4625.642995951417	4612.460740642245	4562.333974358974	4475.452991452991	4420.395833333333
Dm4Dv123CyOnull_20231110_sl1_ser7_	0	0.00334448	0.00668896	0.010033444816053512	0.013377926421404682	0.016722408026755852	0.020066889632107024	0.023411371237458192	0.026755852842809364	0.030100334448160536	0.033444816053511704	0.0367893	0.0401338	0.043478260869565216	0.046822742474916385	0.0501672	0.0535117	0.056856187290969896	0.0602007	0.0635452	0.0668896	0.0702341	0.0735786	0.0769231	0.0802676	0.083612	0.0869565	0.090301	0.0936455	0.09699	0.10033444816053512	0.10367892976588629	0.10702341137123746	0.11036789297658862	0.11371237458193979	0.11705685618729096	0.12040133779264214	0.12374581939799331	0.12709030100334448	0.13043478260869565	0.13377926421404682	0.13712374581939799	0.14046822742474915	0.14381270903010032	0.1471571906354515	0.1505016722408027	0.15384615384615385	0.15719063545150502	0.1605351170568562	0.16387959866220736	0.16722408026755853	0.1705685618729097	0.17391304347826086	0.17725752508361203	0.1806020066889632	0.18394648829431437	0.18729096989966554	0.1906354515050167	0.1939799331103679	0.19732441471571907	0.20066889632107024	0.2040133779264214	0.20735785953177258	0.21070234113712374	0.2140468227424749	0.21739130434782608	0.22073578595317725	0.22408026755852842	0.22742474916387959	0.23076923076923075	0.23411371237458192	0.23745819397993312	0.2408026755852843	0.24414715719063546	0.24749163879598662	0.2508361204013378	0.25418060200668896	0.25752508361204013	0.2608695652173913	0.26421404682274247	0.26755852842809363	0.2709030100334448	0.27424749163879597	0.27759197324414714	0.2809364548494983	0.2842809364548495	0.28762541806020064	0.2909698996655518	0.294314	0.29765886287625415	0.3010033444816054	0.30434782608695654	0.3076923076923077	0.3110367892976589	0.31438127090301005	0.3177257525083612	0.3210702341137124	0.32441471571906355	0.3277591973244147	0.3311036789297659	0.33444816053511706	0.3377926421404682	0.3411371237458194	0.34448160535117056	0.34782608695652173	0.3511705685618729	0.35451505016722407	0.35785953177257523	0.3612040133779264	0.36454849498327757	0.36789297658862874	0.3712374581939799	0.3745819397993311	0.37792642140468224	0.3812709030100334	0.3846153846153846	0.3879598662207358	0.391304	0.39464882943143814	0.3979933110367893	0.4013377926421405	0.40468227424749165	0.4080267558528428	0.411371	0.41471571906354515	0.4180602006688963	0.4214046822742475	0.42474916387959866	0.4280936454849498	0.431438	0.43478260869565216	0.43812709030100333	0.4414715719063545	0.44481605351170567	0.44816053511705684	0.451505	0.45484949832775917	0.45819397993311034	0.4615384615384615	0.4648829431438127	0.46822742474916385	0.47157190635451507	0.47491638795986624	0.4782608695652174	0.4816053511705686	0.48494983277591974	0.4882943143812709	0.4916387959866221	0.49498327759197325	0.4983277591973244	0.5016722408026756	0.5050167224080268	0.5083612040133779	0.5117056856187291	0.5150501672240803	0.5183946488294314	0.5217391304347826	0.5250836120401338	0.5284280936454849	0.5317725752508361	0.5351170568561873	0.5384615384615384	0.5418060200668896	0.5451505016722408	0.5484949832775919	0.5518394648829431	0.5551839464882943	0.5585284280936454	0.5618729096989966	0.5652173913043478	0.568562	0.5719063545150501	0.5752508361204013	0.5785953177257525	0.5819397993311036	0.5852842809364548	0.588629	0.5919732441471571	0.5953177257525083	0.5986622073578595	0.6020066889632107	0.6053511705685619	0.6086956521739131	0.6120401337792643	0.6153846153846154	0.6187290969899666	0.6220735785953178	0.6254180602006689	0.6287625418060201	0.6321070234113713	0.6354515050167224	0.6387959866220736	0.6421404682274248	0.6454849498327759	0.6488294314381271	0.6521739130434783	0.6555183946488294	0.6588628762541806	0.6622073578595318	0.6655518394648829	0.6688963210702341	0.6722408026755853	0.6755852842809364	0.6789297658862876	0.6822742474916388	0.685619	0.6889632107023411	0.6923076923076923	0.6956521739130435	0.6989966555183946	0.7023411371237458	0.705686	0.7090301003344481	0.7123745819397993	0.7157190635451505	0.7190635451505016	0.7224080267558528	0.725753	0.7290969899665551	0.7324414715719063	0.7357859531772575	0.7391304347826086	0.7424749163879598	0.745819	0.7491638795986622	0.7525083612040133	0.7558528428093645	0.7591973244147157	0.7625418060200668	0.765886	0.7692307692307692	0.7725752508361204	0.7759197324414716	0.7792642140468228	0.782609	0.7859531772575251	0.7892976588628763	0.7926421404682275	0.7959866220735786	0.7993311036789298	0.802676	0.8060200668896321	0.8093645484949833	0.8127090301003345	0.8160535117056856	0.8193979933110368	0.822742	0.8260869565217391	0.8294314381270903	0.8327759197324415	0.8361204013377926	0.8394648829431438	0.842809	0.8461538461538461	0.8494983277591973	0.8528428093645485	0.8561872909698997	0.8595317725752508	0.862876	0.8662207357859532	0.8695652173913043	0.8729096989966555	0.8762541806020067	0.8795986622073578	0.882943	0.8862876254180602	0.8896321070234113	0.8929765886287625	0.8963210702341137	0.8996655518394648	0.90301	0.9063545150501672	0.9096989966555183	0.9130434782608695	0.9163879598662207	0.9197324414715718	0.923077	0.9264214046822742	0.9297658862876254	0.9331103678929765	0.9364548494983277	0.9397993311036789	0.9431438127090301	0.9464882943143813	0.9498327759197325	0.9531772575250836	0.9565217391304348	0.959866	0.9632107023411371	0.9665551839464883	0.9698996655518395	0.9732441471571907	0.9765886287625418	0.979933	0.9832775919732442	0.9866220735785953	0.9899665551839465	0.9933110367892977	0.9966555183946488	1	14163.33039647577	14923.996530939161	15256.263693252284	15335.259562333651	15337.82499233144	15336.1	15822.454473506952	16512.487035930928	17143.49734623254	17651.584880753173	18016.16007166577	18172.648473219284	18076.163403096478	18111.994344685267	18283.60421052356	18488.99978261566	18393.7	18178.51444080618	18145.93627242323	18598.710585067107	19299.491977896534	19792.167638899693	20304.81582077716	20992.713066427346	21737.796003773263	22122.97055998628	22403.608807134893	22582.160295000427	22834.963527999313	23038.196252465485	23074.73041763142	23049.328591029927	23327.17333847869	23770.98139953692	24028.44086270474	24165.64062258811	24274.621035931737	24456.54674556213	24736.18807134894	25124.072909698996	25339.41798302032	25452.086733556298	25626.204030529112	25909.403318754823	26135.400969042104	26287.634645399194	26435.70271469352	26727.88418439472	26673.00193083474	26709.56636382443	27009.682097152196	26918.10087164469	26793.61590448299	26633.600707019945	26731.83629369054	26837.836311514573	27076.668409851016	27476.070824827344	27716.858506710683	27951.219031851302	28247.879783250744	28448.860690490612	28495.476452567174	29006.210166872952	29597.831994662873	30054.061433839648	30155.723138531946	30319.301927477554	30741.465437422987	31089.27016119556	31423.72944365142	31423.057857634194	31393.34111330102	31177.73664442974	31295.545186271527	31692.983018260515	31876.505571155187	31895.758488424355	31675.82608695652	31563.720085719153	31859.62295228958	32129.834309180736	32213.11300212177	32168.827849102745	32116.691235616254	32131.556081246432	32096.34276857819	32092.060762614314	32184.133318890625	32555.16535706254	32775.20174096303	32747.987730792138	32413.53530031612	31746.71494021166	31032.191744170064	30896.328988444093	31314.71099740054	31701.9	31789.460300449013	31620.966258720204	31665.120141932017	32164.227619303496	32597.703823455842	32593.155221107394	32351.731763285024	32174.30291913116	31974.969215779958	31868.250788121044	31638.37789291538	31329.03352409099	31307.064378902287	31575.31343382569	31732.741244906403	31957.699272195197	32528.954013377923	33038.417597531414	32851.43745539617	32669.330485046492	32510.679123088525	32753.611798480484	32889.59559885609	32866.104774368665	32514.22061945616	32012.449521661354	31560.49342770475	31531.892296025508	32259.986310959015	33110.824268880766	33469.66698102201	33348.72531860331	32913.00392952213	32186.365747828037	31876.181850093122	32441.056570922676	32760.143366168795	32937.713517114425	32401.38604873388	31900.622847509945	32078.770149253727	32450.615745098432	32295.969138645785	32479.907582827662	32901.473939235206	32996.696440299485	33103.457466479405	33234.99196731158	33477.685945019985	33435.23450236773	33630.67657486833	33687.63386133738	33745.590372817365	34138.85659494209	34963.714235186315	35266.27612290189	35197.72624219882	34711.44705612685	34336.4	34573.920567251334	34691.14917452212	34369.26345680572	33740.68404114343	33264.77824296057	33039.20828923416	32995.367448456884	32617.916546716908	32686.3	33178.2	33879.413640323044	34344.73733452344	34707.6	34899.882531848336	35167.84129406544	35774.53647000248	35734.54216910148	35160.528711339655	34765.8	34929.16149379582	34899.832881860166	34616.81097536079	34261.24512629821	33827.09719899665	33209.83022812709	32333.20634237336	32232.66465276287	32768.824605196125	33125.55639910814	33301.52276193779	33562.738136796965	33816.88873123656	33989.96493361711	34130.699628368115	34905.93704639048	35935.72480831798	36369.37354662584	35891.21811536738	34881.973855855584	34004.52265213546	33541.52694165738	33599.75492382014	33911.3	33712.98656722711	33309.5	33138.604377354335	33136.64780129519	33430.43998381318	33798.99183518014	33956.79998135487	33530.47292418773	33352	33251.764763411134	32815.483528494195	32318.573522802173	31953.707645754468	31857.065020657094	31695.715592279277	31311.10751646402	30598.907065841362	30376.17962861279	30701.915236609162	30783.755282760718	30870.8	30855.612385283184	30775.298687934133	31193.83599286007	31692.352253499805	31773.463684774993	30778.633298009023	29319.036828955555	28882.5	29588.7	30544.043364764242	31107.596716632164	30747.09359765069	30346.12501187366	30218.051148187496	30221.432687103625	30470.733411040568	30335.70908678646	30197.130406439544	30594.530164375366	31004.49082680515	30596.76195075539	30307.58929571156	29671.01763187232	28803.913105282718	28420.98954849499	28221.116328330718	28013.907723606313	27750.49347468115	27726.78507798581	27533.236585643954	27683.15603346515	27682.69774022941	27557.066600205813	27215.035113697984	26473.75957431757	25994.332271929536	25501.610636127156	25023.25256083577	24724.61333067315	24836.245121262997	24618.438702167878	23809.56313023361	23273.006724542804	23172.01902516586	23028.52239580299	22535.322946859924	21485.429450018582	20837.573252834132	20043.815537505983	19593.058216202407	19332.884214437996	18930.58981482548	18246.780819992597	17570.150895349296	17371.128772311476	17107.838280206157	16954.021145925017	16319.569521743446	15663.418131436649	15262.558199721985	14622.093163480218	13854.601254580642	13296.465929739545	12828.86929822096	12519.384155686412	12183.94337424589	11984.499441601278	11600.058712317108	10780.980332994033	10085.532005911178	9372.505745537095	8891.758501177193	8326.909719358791	7945.0605680551325	7669.511194551202	7480.762010020634	7268.439947974728	7567.72	8161.666666666667	5348.867841409691	5288.059322661298	5245.170176295899	5191.176068253441	5126.880720498308	5086.768263664551	5040.198144154689	5019.468705066563	5008.163668330821	5009.009430541562	4973.841844735263	5001.424081571768	5042.946905084686	4960.441275270711	4910.633916744161	4885.068616770525	4868.829659670468	4847.672499956224	4845.214446423142	4865.036050905616	4878.153414721944	4830.111741982319	4795.668025721477	4760.804496432972	4735.613292170482	4739.217399879942	4762.6365663322185	4735.969256496012	4715.176674384701	4712.64	4705.159145870852	4705.435768801989	4709.104682274248	4708.528959780465	4713.045699339679	4724.710633736387	4699.890009433153	4660.100205814253	4646.88	4648.579375696767	4656.351170568561	4673.259711860046	4692.374564788612	4721.594434439585	4770.725460938169	4879.743975645314	4901.504812826089	4771.864479536599	4682.274738820122	4651.754534013723	4641.8802319737915	4672.863578075449	4730.766726740257	4777.109466789125	4728.694049248791	4640.51	4606.617582417582	4611.890752725535	4609.595448030231	4588.2845240357465	4573.201432056827	4565.154320174861	4567.299528612435	4571.618018065467	4554.957724348002	4549.979536868532	4545.289676113361	4538.105192747756	4550.154057384263	4555.6772649097875	4555.813207583304	4561.667980265187	4556.991881530234	4529.554522204139	4524.265653783556	4529.487283815928	4544.035626777315	4566.185585860147	4626.787854062245	4658.349413146592	4624.6849462462005	4563.2548530849035	4527.370365375625	4511.159222497932	4502.4215808602185	4494.286175236334	4489.22	4497.567492363887	4496.0722614618535	4505.6068116994875	4504.355651257617	4497.879928528886	4506.477976817703	4526.961249828195	4526.11	4530.278224016328	4526.89	4517.776843622388	4521.089894491768	4523.456461519932	4516.756112248585	4514.820676493205	4517.293878950148	4513.093431809736	4530.43	4521.958087495294	4520.1400747590005	4521.207853537116	4513.028581226034	4502.6567839031095	4494.376827384956	4484.828180810445	4475.852811479074	4470.590890088173	4482.3114714159865	4475.854462042255	4469.944046601341	4478.812515707465	4501.354988690626	4502.793057784136	4494.950782802579	4491.961359119771	4495.116921138093	4500.276172513028	4518.808858987322	4523.406150346114	4530.098662207358	4526.56	4516.603970599674	4500.158004816833	4493.419951831665	4492.741499848865	4495.128679661067	4501.191383041511	4511.440042550303	4527.873543818994	4586.202231645167	4646.485955910842	4601.882204362802	4549.862455690625	4512.492349748664	4512.420376638029	4521.319033877835	4526.280835413109	4517.102688720711	4500.842297186729	4499.61	4506.844773096867	4541.239755677966	4560.235703880009	4525.493895808112	4479.921132420322	4474.2205449547355	4463.456797841194	4466.273611935944	4484.225559757864	4492.018975179467	4497.013162343653	4513.393937481715	4529.763667150461	4502.177530973265	4505.968331393081	4510.233880868719	4493.116495914653	4487.295023496042	4482.496431335672	4479.681291681387	4488.619858262805	4498.698598758993	4549.774709009977	4611.965462003874	4660.795802621467	4641.131657845462	4557.6577903593525	4524.577081041039	4501.471299554432	4501.690335864391	4496.571475484845	4496.514883303852	4496.956257701108	4492.913835592325	4504.260962515897	4501.813603099441	4497.869793869905	4485.429623025981	4498.490646599777	4502.940344291451	4516.227492275398	4524.263155524025	4514.236760019369	4500.797100079709	4493.3254044092555	4481.003981525721	4490.771557293745	4509.55	4520.067453901915	4515.699987025718	4517.448764399852	4505.444560572278	4505.6309586931275	4503.8039103719775	4510.776013943191	4527.58	4527.884238190298	4533.811780668659	4541.760280412764	4538.904332182113	4538.583449041933	4544.8876157589075	4568.030740253311	4578.93	4628.630876023373	4666.533573449961	4689.579050265591	4680.4766219642825	4664.964279013977	4655.481505515899	4630.3196351020815	4619.78	4645.482656835918	4680.269724840376	4681.926164780206	4680.091008489838	4696.436476702363	4700.939919770206	4706.91	4720.775130946484	4719.900577683186	4758.314396693413	4774.8366267371985	4779.07	4784.271165928565	4808.677490821978	4839.306688658614	4897.718523863933	4905.467131100903	4885.203862214915	4879.001984014511	4912.949492659146	4927.9050105759525	4953.608944619799	4975.7	4990.969656253499	5020.581749105205	5033.884265680925	5050.297882823698	5075.596960506837	5126.165601917265	5165.258692186096	5215.170320243664	5237.710636085447	5287.630534596678	5316.597067332696	5376.766608066775	5426.869332015374	5463.672255097402	5519.901374217689	5573.26	5620.967186422053	5634.460512540493	5678.094769614537	5752.377219555218	5818.963606526536	5933.052363877123	6031.101124084319	6103.867285341276	6208.341471571903	6359.2729654403565	6521.92	6632.509603440037	6714.520536005954	6896.395235580587	7117.886020671313	7278.947361024159	7401.304266253363	7534.53	7663.270089711772	7799.821591269142	7949.727537738405	8135.531930737924	8457.57	8822.42	9252.974156278513	9534.029271209149	9735.85	9956.736076044495	10165.129443173153	10513.074051781194	11045.14824759508	11525.970045077798	12331.293614373493	12965.059306214507	13579.443570723506	13621.91907576243	13176.825516874429	11692.852899405572	9236.554598769017	7328.8	6021.355518394642	5599.888888888889	4368.246696035242	4349.893483456181	4351.526657886553	4346.469796772257	4339.373110071046	4327.796007428832	4309.370087767692	4310.445172554286	4304.579667480742	4315.986747960131	4297.950596179954	4299.599074663534	4285.443666076464	4280.398333770921	4283.3127835713585	4277.464398710881	4277.502155039984	4266.814050324818	4272.854597576337	4258.544733527342	4247.169361224208	4237.38	4241.678050546496	4251.377043245463	4248.7369179315665	4237.97	4242.081828316611	4247.255887145185	4249.348580739216	4250.531300917589	4248.088894605951	4248.116628076494	4255.18	4251.710282137038	4248.58	4256.2364376983105	4258.609364548495	4243.89	4240.322853957637	4240.379487179487	4237.519286510591	4232.46	4239.19	4243.550827544807	4233.146556899065	4234.885232827373	4240.425129929065	4246.12	4248.444333344827	4244.733303451367	4245.060447796314	4245.815334361516	4240.255688218067	4226.9290207427175	4232.885360528186	4236.5926160795725	4232.894131955001	4230.145393736698	4239.168005907137	4246.004708335143	4237.392133172238	4236.495264178934	4232.389267813095	4240.853395833882	4235.381139230506	4232.613293332613	4238.341533180778	4231.678419292378	4241.215710262278	4246.340004059265	4246.447456651124	4241.9050731753605	4241.206934201349	4227.582494232111	4234.583719349704	4232.390472698657	4223.220485396956	4235.753529000843	4229.180324047092	4226.672823621186	4236.198947340105	4231.201547607306	4235.812277484087	4232.052432840652	4233.377631540798	4239.622209533132	4236.467040088461	4242.326662497394	4236.302252402159	4244.28	4241.769972969259	4243.672066706373	4242.8370916754475	4245.159188161451	4234.820882393366	4237.04	4231.419127738958	4230.558639294887	4230.0833533509485	4244.589101251633	4237.594808178694	4238.158181936094	4242.8061590342695	4238.97	4254.02	4246.615392994675	4245.049052396878	4241.339533039927	4233.694149459233	4237.662370270262	4241.661184117028	4236.985617781652	4234.374710383225	4234.477557768319	4239.27	4235.485198526402	4231.259947280052	4236.090726313144	4246.720387805208	4240.325555319272	4242.23	4242.625127235713	4240.094663370656	4241.552831142568	4252.331171735242	4252.037790697675	4252.279108656763	4253.672085245392	4248.8912557361755	4239.582973370906	4246.41	4243.845646811042	4246.1096268416595	4245.918001180405	4251.391915993911	4237.885776318358	4238.694985268355	4240.0949124420895	4254.310677382319	4249.003825125669	4243.101586125408	4247.450870833583	4249.179153579428	4247.962826743727	4245.7018056158995	4234.88	4238.326158332654	4236.175938142432	4248.771820215336	4242.320167429263	4235.2314771118445	4225.792407032408	4238.446422022722	4237.537825982768	4237.9843924191755	4226.236530907803	4231.547440488284	4228.971910351642	4226.720195846133	4240.107559790496	4227.9626322542645	4232.984021329467	4234.76	4228.91	4236.74	4233.504112721643	4227.960799103855	4240.202185204701	4236.46	4233.079944349991	4232.32	4223.862356723057	4244.922395038478	4230.465180099203	4231.146677851252	4229.168956238494	4233.888226771104	4230.212616626898	4230.6395867660685	4225.261639676113	4226.944563017075	4239.599774202469	4232.678002582867	4225.705119067799	4221.09	4228.374336677815	4226.39	4224.235877314406	4226.456752587187	4226.734502212763	4221.194967048228	4217.547653174982	4215.6148272017845	4221.37	4224.883391373306	4212.836379233064	4210.895075058625	4218.049110460795	4217.244890375325	4220.468398339024	4219.107013529125	4234.92	4233.449201930089	4227.207898010911	4225.28	4222.302919577714	4216.769618936419	4220.93	4221.06	4225.692283544427	4222.121052784644	4240.7774664941535	4234.008134563319	4224.1689455046235	4223.293221413426	4215.043690549997	4227.392677082814	4217.153234662806	4215.798256050758	4222.36	4233.139442079659	4218.479300426123	4217.470800102908	4223.299079696404	4222.3031720138315	4222.515632314601	4225.225489319486	4216.038864726956	4220.3821059218035	4227.669402656931	4227.206540942928	4236.414473303354	4235.798095245555	4233.5248979767275	4241.801012510496	4226.4277189525255	4223.3201290081815	4225.139702964684	4234.269457513747	4235.789994195832	4252.831311193198	4245.9378531887905	4237.84	4240.335181599484	4234.612860020732	4233.028189202103	4232.275232785348	4243.867446747626	4237.1393499909655	4242.3730177955595	4233.329231350344	4247.738017003233	4248.503487665573	4257.14	4258.243648124067	4260.145108522016	4263.090850359283	4263.175476166345	4265.686659731794	4268.859080766343	4270.361801919721	4258.493521622087	4261.365764839448	4273.660424510935	4279.076136122547	4279.942455870041	4280.040579710145	4284.342679301375	4288.460800938192	4291.228246536072	4288.522136245959	4287.964051712335	4302.941055430513	4305.358309164548	4313.902724528918	4327.966812451763	4319.943405230006	4319.9397113184295	4322.831649255562	4331.740133073181	4348.0662401280715	4350.449505779929	4350.187186954923	4357.363848984805	4371.544995924792	4391.0407110292135	4392.099826641703	4395.33	4413.536283602845	4438.231060055256	4468.201602240025	4484.494172363232	4533.993558555799	4513.029779630732	4469.902224587007	4392.617786416558	4331.297240268756	4258.737148519757	4209.978929765886	4274.222222222223
Dm4Dv123CyOnull_20231110_sl1_ser8_	0	0.00334448	0.00668896	0.010033444816053512	0.013377926421404682	0.016722408026755852	0.020066889632107024	0.023411371237458192	0.026755852842809364	0.030100334448160536	0.033444816053511704	0.0367893	0.0401338	0.043478260869565216	0.046822742474916385	0.0501672	0.0535117	0.056856187290969896	0.0602007	0.0635452	0.0668896	0.0702341	0.0735786	0.0769231	0.0802676	0.083612	0.0869565	0.090301	0.0936455	0.09699	0.10033444816053512	0.10367892976588629	0.10702341137123746	0.11036789297658862	0.11371237458193979	0.11705685618729096	0.12040133779264214	0.12374581939799331	0.12709030100334448	0.13043478260869565	0.13377926421404682	0.13712374581939799	0.14046822742474915	0.14381270903010032	0.1471571906354515	0.1505016722408027	0.15384615384615385	0.15719063545150502	0.1605351170568562	0.16387959866220736	0.16722408026755853	0.1705685618729097	0.17391304347826086	0.17725752508361203	0.1806020066889632	0.18394648829431437	0.18729096989966554	0.1906354515050167	0.1939799331103679	0.19732441471571907	0.20066889632107024	0.2040133779264214	0.20735785953177258	0.21070234113712374	0.2140468227424749	0.21739130434782608	0.22073578595317725	0.22408026755852842	0.22742474916387959	0.23076923076923075	0.23411371237458192	0.23745819397993312	0.2408026755852843	0.24414715719063546	0.24749163879598662	0.2508361204013378	0.25418060200668896	0.25752508361204013	0.2608695652173913	0.26421404682274247	0.26755852842809363	0.2709030100334448	0.27424749163879597	0.27759197324414714	0.2809364548494983	0.2842809364548495	0.28762541806020064	0.2909698996655518	0.294314	0.29765886287625415	0.3010033444816054	0.30434782608695654	0.3076923076923077	0.3110367892976589	0.31438127090301005	0.3177257525083612	0.3210702341137124	0.32441471571906355	0.3277591973244147	0.3311036789297659	0.33444816053511706	0.3377926421404682	0.3411371237458194	0.34448160535117056	0.34782608695652173	0.3511705685618729	0.35451505016722407	0.35785953177257523	0.3612040133779264	0.36454849498327757	0.36789297658862874	0.3712374581939799	0.3745819397993311	0.37792642140468224	0.3812709030100334	0.3846153846153846	0.3879598662207358	0.391304	0.39464882943143814	0.3979933110367893	0.4013377926421405	0.40468227424749165	0.4080267558528428	0.411371	0.41471571906354515	0.4180602006688963	0.4214046822742475	0.42474916387959866	0.4280936454849498	0.431438	0.43478260869565216	0.43812709030100333	0.4414715719063545	0.44481605351170567	0.44816053511705684	0.451505	0.45484949832775917	0.45819397993311034	0.4615384615384615	0.4648829431438127	0.46822742474916385	0.47157190635451507	0.47491638795986624	0.4782608695652174	0.4816053511705686	0.48494983277591974	0.4882943143812709	0.4916387959866221	0.49498327759197325	0.4983277591973244	0.5016722408026756	0.5050167224080268	0.5083612040133779	0.5117056856187291	0.5150501672240803	0.5183946488294314	0.5217391304347826	0.5250836120401338	0.5284280936454849	0.5317725752508361	0.5351170568561873	0.5384615384615384	0.5418060200668896	0.5451505016722408	0.5484949832775919	0.5518394648829431	0.5551839464882943	0.5585284280936454	0.5618729096989966	0.5652173913043478	0.568562	0.5719063545150501	0.5752508361204013	0.5785953177257525	0.5819397993311036	0.5852842809364548	0.588629	0.5919732441471571	0.5953177257525083	0.5986622073578595	0.6020066889632107	0.6053511705685619	0.6086956521739131	0.6120401337792643	0.6153846153846154	0.6187290969899666	0.6220735785953178	0.6254180602006689	0.6287625418060201	0.6321070234113713	0.6354515050167224	0.6387959866220736	0.6421404682274248	0.6454849498327759	0.6488294314381271	0.6521739130434783	0.6555183946488294	0.6588628762541806	0.6622073578595318	0.6655518394648829	0.6688963210702341	0.6722408026755853	0.6755852842809364	0.6789297658862876	0.6822742474916388	0.685619	0.6889632107023411	0.6923076923076923	0.6956521739130435	0.6989966555183946	0.7023411371237458	0.705686	0.7090301003344481	0.7123745819397993	0.7157190635451505	0.7190635451505016	0.7224080267558528	0.725753	0.7290969899665551	0.7324414715719063	0.7357859531772575	0.7391304347826086	0.7424749163879598	0.745819	0.7491638795986622	0.7525083612040133	0.7558528428093645	0.7591973244147157	0.7625418060200668	0.765886	0.7692307692307692	0.7725752508361204	0.7759197324414716	0.7792642140468228	0.782609	0.7859531772575251	0.7892976588628763	0.7926421404682275	0.7959866220735786	0.7993311036789298	0.802676	0.8060200668896321	0.8093645484949833	0.8127090301003345	0.8160535117056856	0.8193979933110368	0.822742	0.8260869565217391	0.8294314381270903	0.8327759197324415	0.8361204013377926	0.8394648829431438	0.842809	0.8461538461538461	0.8494983277591973	0.8528428093645485	0.8561872909698997	0.8595317725752508	0.862876	0.8662207357859532	0.8695652173913043	0.8729096989966555	0.8762541806020067	0.8795986622073578	0.882943	0.8862876254180602	0.8896321070234113	0.8929765886287625	0.8963210702341137	0.8996655518394648	0.90301	0.9063545150501672	0.9096989966555183	0.9130434782608695	0.9163879598662207	0.9197324414715718	0.923077	0.9264214046822742	0.9297658862876254	0.9331103678929765	0.9364548494983277	0.9397993311036789	0.9431438127090301	0.9464882943143813	0.9498327759197325	0.9531772575250836	0.9565217391304348	0.959866	0.9632107023411371	0.9665551839464883	0.9698996655518395	0.9732441471571907	0.9765886287625418	0.979933	0.9832775919732442	0.9866220735785953	0.9899665551839465	0.9933110367892977	0.9966555183946488	1	12913.983606557376	13766.29872015856	12580.274509266908	12849.231234057335	13112.376913101343	13225.9	13406.754736231313	13377.994640597963	13116.564377201783	12928.795391047113	13043.020598025469	13371.772007504214	13606.97980383316	13945.520237519948	14333.943249924854	14993.870956652938	15813.747485252488	16705.392605820303	17534.544569457663	17960.509193465914	18161.229744169086	18485.626795381526	18859.027451386628	19335.541008660217	20160.096259053356	20794.901594496274	21012.110411899313	21342.93516399695	22048.997755676814	22631.907608695652	22824.726419937804	22935.724725693835	23372.543258229183	23583.646359660408	23937.99035613216	24453.565584916756	24639.795608572767	24399.21393520017	24622.121958024338	25230.52251379878	25683.84061198799	26173.944156840542	26885.78977544195	27303.886436932633	27423.19057884954	27407.475223840305	27221.11929336346	27281.517905028777	27566.429456403115	27878.81506987512	27859.606725615064	27379.737782724333	27002.732349421618	26801.718951176663	27205.735877496594	27790.853667262967	28570.064035312236	28956.612218988397	28397.41623758574	27909.791643551172	27823.657821456658	28288.696585234287	28840.753248006175	29275.654843066633	29401.007696168264	28661.092655128745	28436.11862154968	28301.38027328258	27939.595789318668	27864.554904554905	28086.580539926865	28599.6	28649.088620484123	28880.91128312566	29138.37783086479	29097.545382362816	28824.92768506272	28469.634979739352	27948.36176987264	27653.24754244105	28138.93693747089	29244.239193591187	29753.10795101568	29874.26848613274	30006.81996817211	29994.899347073202	29906.10847153743	29645.518903216915	29537.135916974104	29469.887278902184	29079.12467519844	29034.970677451973	28925.694891671632	28600.8	28704.758070899825	29154.91302443028	29720.77849777035	29960.568117683946	29858.14384754738	29928.121141652733	30074.902427286994	30741.213400630473	31398.24729939114	31642.424662068002	31939.114470108696	31881.044719348694	31711.575522959298	31313.99557863034	31083.724850724055	31179.782354795214	30994.55828328285	30247.566308932306	29517.268781054347	29431.206082939643	30066.26037182252	31051.551860747062	31906.559859216588	31846.700207174472	31265.528889701785	31153.4	31300.986115598556	31590.85196956576	31442.315067541153	30492.398850170717	30185.87408129395	30884.481135033446	30960.34266130156	31057.98710110089	31216.319647336357	30904.96428788603	30591.979672501413	30198.995369847544	30217.023611171437	30580.52918634807	30867.460215788167	30457.307300376255	30150.25660186733	30275.213341346152	30509.450921474356	31089.685501251988	31255.07411126732	30785.752185265064	30248.921707380236	30133.479390175045	30235.440627420587	30498.362440774807	30647.05237074972	30631.240419453734	30778.43857735096	31021.871918639354	30886.574232568757	30689.23707825102	30781.902154356743	31593.810511478045	32113.785497907513	32079.54260031679	32278.392910404957	32856.503340069365	33275.53299917932	32702.711250906927	31425.56203217073	30719.52421652422	30700.130986704447	30572.398109253067	30510.257435897434	31121.35793979933	32255.989751936035	32844.4	33165.92734247849	33366.15151025196	32977.24840867409	32358.414474161862	31962.00986170117	31667.142167585647	31644.79106501858	31237.112948960315	30778.800176312347	30572.380596887448	31129.060255496446	31583.494270519215	31660.972041695986	31270.55203241574	30815.89190157668	30603.651209158736	31090.12345941353	31765.616502522233	32099.014348010867	32152.68255913062	32055.472352285393	31760.38305793893	31234.4	31426.280319874448	32316.461517777596	32510.301163052874	32194.158505881027	31778.384078383348	31649.750348721398	32292.010920681598	32506.677990627784	32804.40279441501	33236.22066231596	33223.72611771037	32493.949003884227	31297.573737299732	30537.622112467914	30608.839114879054	30920.265382994046	31355.226662432855	31129.042199488493	31157.09592760181	31749.79610834774	32069.060585432264	32253.63398915902	32161.495369179316	31505.47190770245	31033.491968252383	31064.4	31138.67033686586	31227.13587082824	31383.417413533523	31743.052237844895	31823.284340380415	30998.992607472082	30428.45388082226	30503.155188287856	31019.290103003572	31496.66283897822	32081.485377009547	32258.268590004067	32431.248700033153	31989.160377358497	32540.351500210425	32734.318015377085	32297.48633891459	32255.24168013689	32025.373060740094	31581.479574501216	31367.904633250895	31063.61491463921	30846.93205366153	30730.403755091225	30604.767759197326	30709.86342618572	30057.188777292795	29783.74830516135	30133.532424641067	30749.525579517933	30955.08876184745	30605.417824202068	29689.604715909136	28857.62881597451	28367.116439657108	28729.23309820614	29381.65580510325	29458.00734349249	29302.377764329307	29511.75538677568	30014.10475531465	29795.793524628913	29718.160382135713	30307.21349233519	30772.774464923234	30534.79228182414	29716.358741870463	28779.47805022044	28132.67761530383	28015.924561513242	27799.628897214734	27870.554568664094	27778.230911665694	27607.555270057735	27427.5	27492.89399102855	28080.51600242976	28143.75786388104	27424.99014867282	26149.79175095892	25454.629204933575	24653.052466388715	24236.122263733072	23522.019337032743	22812.740264820364	22001.181488892074	21194.11662331227	20321.68451828676	19628.859949832764	19317.33936189007	18506.24098382281	17723.24694230365	16911.46646773565	16252.086044061432	15391.40452815067	14273.261711532621	13140.766350372793	11955.268437192863	10935.41529977375	9941.63	8954.857702507563	8281.878665370294	7877.106060606061	6238.836065573771	6267.661372094724	6255.069452609441	6252.861840471704	6255.713024255653	6130.017497264705	5907.656781345744	5815.825253072932	5737.094298209157	5640.584992382098	5553.653849190007	5474.570957343824	5391.06	5311.720536039626	5219.447375305235	5163.2923548282315	5099.437557251166	5079.534988422948	5020.426316032691	4983.232321019234	4943.5276406631365	4914.706958494885	4873.5289682422235	4837.417897775514	4812.592416221843	4770.889910813824	4766.669717772693	4736.686139470751	4751.521563105087	4725.657858064895	4711.565657454674	4684.193811242152	4690.494491873496	4682.844308868389	4676.484854276158	4688.387055753611	4695.5375544629815	4668.274596084513	4649.634117852025	4644.439333785223	4638.938413866563	4610.295856269227	4591.718675346392	4610.055504956999	4613.832531477756	4593.811576705611	4596.573025956258	4592.337416011329	4599.7062704751415	4591.809018996762	4594.122096486003	4619.2804375241585	4676.698544076586	4712.073560525658	4612.031990992127	4578.749591662129	4585.848106222415	4584.56	4564.61	4560.119941669705	4552.934777842213	4547.305302082832	4548.997957936712	4554.03	4570.963908090762	4561.8163782186575	4561.304125290399	4569.175147803191	4573.147286522937	4589.578907578908	4590.108824074341	4574.192414800752	4567.917811848075	4570.531027924516	4584.24	4604.176453525303	4607.594517408996	4641.500998289849	4648.675669740886	4658.769137631768	4623.459777316794	4583.932981743954	4554.495017318117	4542.048686461232	4554.718016798999	4548.990412816049	4533.091619832431	4540.488483949936	4540.537702996242	4546.753922008068	4546.668115817298	4553.400404448938	4588.131782945737	4581.545081365101	4530.556314132397	4503.162868607841	4501.0331922380155	4495.634162486064	4496.730499233557	4487.771556229097	4476.1	4483.268108665088	4481.989175597291	4489.179278149387	4490.455276268116	4498.957943371264	4507.711092969566	4512.656779141642	4499.123999719834	4500.215543959796	4485.013605561295	4491.704759991966	4485.117353755338	4485.408681680448	4505.178043434599	4572.5094843368315	4676.941305223345	4602.370312559124	4516.106692447045	4496.743243361248	4504.577311665517	4510.19	4495.109056161231	4489.72	4494.247204843544	4511.959587513936	4515.715536162207	4520.360890468228	4538.010554051926	4526.31	4544.851722190853	4571.739425791599	4600.164374755679	4633.043828635133	4563.631359723587	4501.9517837235235	4481.91	4471.024639423077	4463.895232371794	4464.107266279243	4473.643843272178	4481.280037025071	4477.183307527485	4479.713382269904	4482.676314966737	4480.684294871795	4486.539846362876	4468.073604724081	4474.158000627091	4474.658899781322	4484.203697363916	4487.765280709004	4473.662692756424	4482.485457633648	4477.61	4480.560499184476	4473.905357347711	4470.181625647497	4451.591187864562	4461.380456902196	4468.837987294509	4460.641432641432	4468.420670265036	4470.233667781494	4472.634256410256	4482.726403567447	4502.222640530825	4495.670595389265	4494.056033480586	4480.576521563658	4465.8188495702525	4456.075851675736	4466.999068968635	4469.987489830968	4500.831398247093	4548.998654936744	4529.677648320489	4515.382716737332	4539.661129082369	4524.756419394339	4511.276159997356	4519.199796023375	4527.338509316771	4527.949851152192	4516.176370590735	4512.096500304885	4528.580895803691	4525.487468462125	4535.374340393906	4533.304759183869	4545.559397245941	4561.367808897443	4556.300054278222	4557.350024425989	4558.468997782872	4523.93	4520.229087729626	4534.814477934036	4546.6886278042375	4548.827802321012	4541.017233503592	4552.53	4547.250093973186	4548.9218999029345	4552.551081123124	4573.447548028311	4598.071744107814	4595.824675187214	4575.721227621484	4562.634330120008	4550.362429684929	4548.182940184095	4559.395238029355	4565.750242425442	4586.796923651642	4602.990196176309	4609.272427402117	4606.9313172422135	4633.250694661965	4666.341207852964	4660.680241777575	4653.151765770499	4663.66	4686.698700954401	4693.069444472247	4685.121761667304	4699.34	4716.936236051636	4731.373123287385	4743.869301330335	4756.555878084179	4775.496819954151	4786.17	4841.47	4918.429179829817	4910.366242313086	4895.875491957218	4894.077010229538	4941.1695302424205	4968.975726768356	5004.887016126361	5016.587982162764	5015.593982177729	5050.94	5108.755717255717	5152.5805967471515	5146.1159035866685	5170.791334436588	5187.9572687692435	5228.993855145188	5297.192033691467	5375.153918900422	5445.518765053472	5486.989693680204	5529.8700684322475	5581.672995549852	5604.450622889695	5726.732121118928	5768.880813205617	5798.351459726867	5844.463977328921	5848.069858564693	5907.502785871663	6020.32	6151.693000989928	6267.1652142868315	6378.81	6460.033068817737	6515.733099715515	6621.489853565936	6789.38	6855.300591227225	6946.387436795635	7032.61	7151.146072594079	7249.046115879263	7339.738367670618	7491.1868131868105	7583.89	7725.9236228182135	7841.41	8015.68	8216.402381736982	8342.98	8396.617654951991	8516.250308044358	8763.385722424366	8912.607604707166	9188.583778456372	9473.081822400443	10098.02833109826	10807.930187157397	11609.338431913677	12254.592571568846	12887.341094579715	13791.458366122375	14731.247673404101	15207.499222931438	13741.274458540307	9707.439393939394	4829.901639344263	4863.34	4880.490523544169	4847.379473694675	4846.772795147945	4807.621640418181	4782.575018768032	4751.284195042866	4723.416191387177	4672.878974999539	4628.050650401394	4593.51	4549.786366558439	4544.533229799746	4517.829146884331	4500.332748727965	4472.9974606790865	4462.881566004328	4445.882412475231	4441.016175004161	4420.154203312369	4419.090771335458	4404.563404563885	4384.0774325012735	4383.609559458681	4361.2404506248895	4358.541285278414	4341.643900721704	4348.544204365429	4336.06	4334.572735140527	4321.9342838702105	4332.1220735785955	4332.310257635341	4328.081708258297	4321.568517769856	4324.147146990589	4327.800977146351	4314.354646045714	4306.278396436525	4306.617224452704	4302.932976290679	4298.5199101170565	4300.617713807931	4295.163570804244	4283.538251571006	4289.3504703287845	4285.469877067703	4286.048619295796	4277.713081370366	4279.859829568883	4281.363470745981	4283.985839648983	4275.522245541532	4265.733002890198	4269.655712841253	4273.407948540302	4273.480465388509	4276.5	4279.266829399737	4272.386281099877	4284.75	4285.91	4287.637276498585	4287.0356851122715	4277.539679189531	4280.608063360337	4282.7838189237145	4283.219900427155	4285.751086751087	4281.889575273383	4283.661583553376	4288.692125567072	4286.402414939936	4293.354083452779	4297.295850879377	4281.413536304895	4286.875074766434	4287.447189284146	4286.3066254603955	4282.250531306888	4277.3258946577935	4276.149029419524	4278.023147557167	4289.060651705856	4280.646911786236	4278.845559080095	4279.725709409371	4276.792245629763	4270.178085025687	4268.716801861627	4266.672845747669	4265.168753726894	4259.890634587297	4269.804123915839	4259.2920777139525	4257.322246028428	4266.92	4270.8878901895205	4267.636592460981	4260.377834936626	4258.192993180052	4254.620874520813	4257.246611970457	4259.33	4262.256092387482	4259.2371860708045	4272.125365529077	4267.22	4272.030651911257	4257.746160850304	4261.451173188261	4260.897211767686	4264.6	4264.452491769781	4267.202317271809	4269.237895953353	4278.05	4259.72	4266.61	4265.78	4280.073410149633	4275.0829083959525	4262.371061447209	4260.855077028047	4260.2086904264215	4259.376123536789	4265.399151686176	4270.740533515398	4261.708786865308	4275.922755505364	4268.502514876428	4255.663953437866	4259.400819651363	4259.08	4257.906406772575	4257.661449623746	4258.806150710702	4257.12	4256.520043967271	4252.6598583616405	4260.53	4254.060492724333	4259.485262563523	4256.700752372627	4250.16	4254.7237493032335	4246.074501811594	4247.55	4248.845684512956	4256.279242268629	4257.936253709981	4243.505129145416	4244.445700327444	4248.360529863944	4251.410225767738	4251.9822186532065	4251.047722840427	4248.886093486644	4248.688246536073	4250.158208136469	4242.225478225479	4242.887957965227	4244.662439241917	4249.357698996655	4254.0134403567445	4251.05	4243.348729275839	4243.511374814444	4242.108727613189	4242.287571474808	4240.084874787196	4250.204781704781	4236.635098978577	4234.310134809761	4237.842000508942	4237.769239857496	4237.060231195053	4243.665908218653	4237.3518559131535	4232.157391319369	4235.792201109927	4235.519350215002	4217.182761218714	4235.505737356566	4234.155352094459	4239.361989319832	4233.015442183908	4235.094685990338	4230.98	4236.489490106687	4231.188318603912	4230.4839206360075	4234.745810003382	4239.191697042576	4220.021065523576	4225.311705166398	4228.725812927938	4234.272992113157	4228.550392425564	4220.558621064165	4219.284357821089	4216.941187242778	4225.278109673281	4214.348088589873	4219.35	4216.413448358043	4222.641689820328	4223.083887468031	4220.9721129254385	4220.41	4215.673720661794	4213.468106000411	4211.377649363757	4213.9170487982665	4217.7726750861075	4216.086214382694	4219.322450336463	4226.405419878952	4229.302165324495	4224.099044910604	4219.966644721787	4211.592748185008	4220.35	4219.114448968756	4219.300296302943	4220.300723774812	4204.868189916544	4212.539638879339	4206.64	4204.896226415094	4196.659979177164	4184.858011405172	4200.030175131162	4209.376554621511	4197.905901391736	4196.2109412975215	4199.97	4192.673596082804	4193.452325186464	4200.253363797919	4199.4564325529545	4187.8808219793045	4205.4732227212535	4195.129530868661	4196.347837774819	4185.48	4194.306905370844	4192.183386154591	4179.8573652145815	4186.028119652773	4193.9880637626975	4198.315517601491	4201.858057271196	4189.878408408035	4196.707010445873	4195.339254852698	4207.407206653083	4208.096807485896	4194.978923208079	4199.333257255887	4191.8499225530895	4204.719977604485	4199.389013710969	4209.959970533406	4216.789061648365	4214.571880699155	4218.04	4212.091987521202	4223.49	4226.09	4221.773526122121	4228.970406885511	4225.206436800544	4227.339492065814	4219.405184641006	4211.12	4225.972182406965	4227.324083654279	4246.199668188435	4257.04	4237.85	4263.578422722812	4266.3	4269.112381999136	4266.5329167400105	4289.009573832452	4304.411902494373	4312.477772930703	4315.251403702409	4356.608953167407	4394.342159476802	4435.487397775023	4436.69	4466.546216996542	4514.480970063611	4534.130180311182	4528.59	4477.9846056953065	4386.272727272727
Dm4Dv123CyOnull_20231110_sl1_ser9_	0	0.00334448	0.00668896	0.010033444816053512	0.013377926421404682	0.016722408026755852	0.020066889632107024	0.023411371237458192	0.026755852842809364	0.030100334448160536	0.033444816053511704	0.0367893	0.0401338	0.043478260869565216	0.046822742474916385	0.0501672	0.0535117	0.056856187290969896	0.0602007	0.0635452	0.0668896	0.0702341	0.0735786	0.0769231	0.0802676	0.083612	0.0869565	0.090301	0.0936455	0.09699	0.10033444816053512	0.10367892976588629	0.10702341137123746	0.11036789297658862	0.11371237458193979	0.11705685618729096	0.12040133779264214	0.12374581939799331	0.12709030100334448	0.13043478260869565	0.13377926421404682	0.13712374581939799	0.14046822742474915	0.14381270903010032	0.1471571906354515	0.1505016722408027	0.15384615384615385	0.15719063545150502	0.1605351170568562	0.16387959866220736	0.16722408026755853	0.1705685618729097	0.17391304347826086	0.17725752508361203	0.1806020066889632	0.18394648829431437	0.18729096989966554	0.1906354515050167	0.1939799331103679	0.19732441471571907	0.20066889632107024	0.2040133779264214	0.20735785953177258	0.21070234113712374	0.2140468227424749	0.21739130434782608	0.22073578595317725	0.22408026755852842	0.22742474916387959	0.23076923076923075	0.23411371237458192	0.23745819397993312	0.2408026755852843	0.24414715719063546	0.24749163879598662	0.2508361204013378	0.25418060200668896	0.25752508361204013	0.2608695652173913	0.26421404682274247	0.26755852842809363	0.2709030100334448	0.27424749163879597	0.27759197324414714	0.2809364548494983	0.2842809364548495	0.28762541806020064	0.2909698996655518	0.294314	0.29765886287625415	0.3010033444816054	0.30434782608695654	0.3076923076923077	0.3110367892976589	0.31438127090301005	0.3177257525083612	0.3210702341137124	0.32441471571906355	0.3277591973244147	0.3311036789297659	0.33444816053511706	0.3377926421404682	0.3411371237458194	0.34448160535117056	0.34782608695652173	0.3511705685618729	0.35451505016722407	0.35785953177257523	0.3612040133779264	0.36454849498327757	0.36789297658862874	0.3712374581939799	0.3745819397993311	0.37792642140468224	0.3812709030100334	0.3846153846153846	0.3879598662207358	0.391304	0.39464882943143814	0.3979933110367893	0.4013377926421405	0.40468227424749165	0.4080267558528428	0.411371	0.41471571906354515	0.4180602006688963	0.4214046822742475	0.42474916387959866	0.4280936454849498	0.431438	0.43478260869565216	0.43812709030100333	0.4414715719063545	0.44481605351170567	0.44816053511705684	0.451505	0.45484949832775917	0.45819397993311034	0.4615384615384615	0.4648829431438127	0.46822742474916385	0.47157190635451507	0.47491638795986624	0.4782608695652174	0.4816053511705686	0.48494983277591974	0.4882943143812709	0.4916387959866221	0.49498327759197325	0.4983277591973244	0.5016722408026756	0.5050167224080268	0.5083612040133779	0.5117056856187291	0.5150501672240803	0.5183946488294314	0.5217391304347826	0.5250836120401338	0.5284280936454849	0.5317725752508361	0.5351170568561873	0.5384615384615384	0.5418060200668896	0.5451505016722408	0.5484949832775919	0.5518394648829431	0.5551839464882943	0.5585284280936454	0.5618729096989966	0.5652173913043478	0.568562	0.5719063545150501	0.5752508361204013	0.5785953177257525	0.5819397993311036	0.5852842809364548	0.588629	0.5919732441471571	0.5953177257525083	0.5986622073578595	0.6020066889632107	0.6053511705685619	0.6086956521739131	0.6120401337792643	0.6153846153846154	0.6187290969899666	0.6220735785953178	0.6254180602006689	0.6287625418060201	0.6321070234113713	0.6354515050167224	0.6387959866220736	0.6421404682274248	0.6454849498327759	0.6488294314381271	0.6521739130434783	0.6555183946488294	0.6588628762541806	0.6622073578595318	0.6655518394648829	0.6688963210702341	0.6722408026755853	0.6755852842809364	0.6789297658862876	0.6822742474916388	0.685619	0.6889632107023411	0.6923076923076923	0.6956521739130435	0.6989966555183946	0.7023411371237458	0.705686	0.7090301003344481	0.7123745819397993	0.7157190635451505	0.7190635451505016	0.7224080267558528	0.725753	0.7290969899665551	0.7324414715719063	0.7357859531772575	0.7391304347826086	0.7424749163879598	0.745819	0.7491638795986622	0.7525083612040133	0.7558528428093645	0.7591973244147157	0.7625418060200668	0.765886	0.7692307692307692	0.7725752508361204	0.7759197324414716	0.7792642140468228	0.782609	0.7859531772575251	0.7892976588628763	0.7926421404682275	0.7959866220735786	0.7993311036789298	0.802676	0.8060200668896321	0.8093645484949833	0.8127090301003345	0.8160535117056856	0.8193979933110368	0.822742	0.8260869565217391	0.8294314381270903	0.8327759197324415	0.8361204013377926	0.8394648829431438	0.842809	0.8461538461538461	0.8494983277591973	0.8528428093645485	0.8561872909698997	0.8595317725752508	0.862876	0.8662207357859532	0.8695652173913043	0.8729096989966555	0.8762541806020067	0.8795986622073578	0.882943	0.8862876254180602	0.8896321070234113	0.8929765886287625	0.8963210702341137	0.8996655518394648	0.90301	0.9063545150501672	0.9096989966555183	0.9130434782608695	0.9163879598662207	0.9197324414715718	0.923077	0.9264214046822742	0.9297658862876254	0.9331103678929765	0.9364548494983277	0.9397993311036789	0.9431438127090301	0.9464882943143813	0.9498327759197325	0.9531772575250836	0.9565217391304348	0.959866	0.9632107023411371	0.9665551839464883	0.9698996655518395	0.9732441471571907	0.9765886287625418	0.979933	0.9832775919732442	0.9866220735785953	0.9899665551839465	0.9933110367892977	0.9966555183946488	1	12931.4	13171.82311150662	11936.72259051175	11550.802147025433	11484.74257001684	11484.27289885203	11597.97180747419	11690.081436160532	11878.969821497538	12165.3	12314.504942884365	12247.101103740684	12117.216667216582	11985.257406975816	12036.712818700093	12042.261221096775	11982.510786452409	11865.82589482221	12018.670288863232	12228.473607424472	12388.868886965876	12371.08158304006	12286.326992753622	12405.087794078774	12597.489478099968	12686.611067185117	12704.459266953554	12794.274681246932	12914.203126066479	12794.747343753555	12680.675755921098	12607.728759163541	12628.359165793949	12619.543393804262	12656.224428901407	12769.34426836659	12993.735348252565	13207.627146416466	13206.393302058315	12958.140793697112	12590.001414109673	12391.237985679334	12251.397533164238	12371.544028192407	12570.221633633362	12542.636158559853	12606.603252452247	12723.64772956836	12816.104228861304	12911.908924603264	13054.76747996678	13171.9	13270.49465916828	13251.121020686238	13151.817956600567	12909.256230082317	12745.390471042645	12823.020131563608	12969.564906157462	12901.558027893432	12839.845619184129	12840.914385821217	12862.460321252247	12946.360157440902	12992.501501603985	12999.050133096716	13065.180670261416	13117.430216763501	13158.788875318181	13132.409556313993	13019.337381716074	13151.985617587636	13347.29691691303	13501.855259540935	13411.673798506437	13265.38907087552	13219.361204013378	13370.216165876085	13432.636193667873	13115.811065720802	12763.209637661874	12638.773165453473	12656.619298123374	12581.314590301005	12634.47644927536	12795.25315867707	13140.562622480467	13465.014562835508	13507.623843253148	13342.442135891915	13137.777815706831	12976.70926814173	13068.08441105158	13397.618657862577	13659.011200404226	13591.092160390232	13287.900438284052	13113.25199521872	13241.313273696622	13482.132505175983	13539.108959045414	13461.890685679984	13424.870520783565	13512.430343793036	13536.048433503836	13520.28942861845	13419.719013813083	13439.395121284082	13469.454455353129	13314.189325113564	13176.81259671542	13175.842871901108	13291.965516367689	13431.889695449476	13547.848598864903	13824.958357706928	14043.082499364918	14057.917208062636	13934.092351260268	13632.23279385948	13323.758556816267	13203.123411371238	13241.472575250835	13279.13452534088	13261.535513492712	13231.980726936741	13353.566453678279	13623.278034433843	13990.322259092807	14184.954300794314	14258.462975543478	14250.08213963172	14070.738485239515	13730.81690277334	13536.98732269621	13561.90105908584	13696.433143467959	13779.444722781114	13765.236592093168	13611.851097283112	13446.630961105411	13427.857706298551	13492.560740316327	13614.64824527975	13621.931350821345	13599.131079501954	13626.336207707081	13749.11641213684	13704.497333816875	13666.208969657895	13623.087117701576	13628.188714725122	13504.748411707027	13409.745032021494	13553.90903221396	13606.813035320989	13594.655178508307	13587.352081463958	13529.732930907905	13523.6	13633.877885635042	13630.569418386493	13721.819017320608	13800.17380427985	13738.61782247445	13573.595713603168	13482.780206129275	13561.362104975768	13648.140517124664	13579.3	13595.003727749665	13536.84094943033	13426.962081939799	13445.733357997135	13426.193294009223	13690.234266569754	13917.576690233263	14067.492908852291	14046.426359336961	13881.585222408636	13650.76368035295	13564.18405353117	13629.908858607178	13656.93756487141	13696.312441182006	13663.538999563763	13666.804706276798	13937.626294343594	14153.597014005261	14186.785128106905	14113.232268501466	14162.271452991454	14298.92288368636	14269.367090301004	14071.652956017413	13922.211327919847	13872.65846865116	13665.643949528729	13293.447385223471	13071.312496199453	13042.811356035269	13208.89382567582	13385.82778231586	13408.801504246105	13390.731859298305	13332.9	13352.051733881339	13537.774545677548	13639.987284659555	13723.61423297785	13828.671853141706	13761.920564561296	13653.729753084444	13628.920355104156	13794.602561383472	13880.89867036463	14094.6	14407.245647455486	14515.619040592826	14391.108047583557	14134.364548494987	13986.976828898985	13871.643049696644	13719.182232231395	13626.789348078188	13451.393105222543	13225.022675638336	12902.530039683237	12927.31380941653	13123.87768449697	13287.44585823533	13331.275610058217	13237.396259135387	13099.007709758633	12890.655913978493	12856.327031983974	13007.342904220213	13113.503438233714	13034.809215904868	12877.817735094635	12794.243327674174	12875.862363180298	12957.821906354515	12837.6	12814.570373106022	12821.528724567528	12810.829077316546	12593.056734612617	12417.777662067172	12231.04606172271	11990.923447419544	11682.396343741682	11457.366674924648	11409.556181318681	11580.261010364738	11724.1	11808.423334190895	11757.828589923402	11653.85290796161	11378.192329695481	11126.393762755897	10699.09808204219	10282.771325810148	10053.974673458815	9855.09	9903.417685400455	9984.018419240605	10309.110897312717	10647.659248777974	10687.733365384614	10630.07887310318	10719.299414715717	10864.686010602763	10654.097656289212	10422.1	10293.60320565407	10085.71721611722	9865.516069437812	9665.153883819861	9560.115486997478	9534.179800724638	9466.419477970048	9431.421978987195	9678.107441471571	9966.488193264537	9995.09	9882.830701494433	9633.909047474264	9628.94	9725.870630322252	9739.121013707663	9798.453939461428	9857.871452374959	10078.432278196935	10263.165619660365	10247.185522253667	10349.181893596131	10299.514080267561	11227.443817052514	11050.454545454546	5980.38	5981.1595819608865	6111.995555117735	6101.518532534008	6087.644190334185	6003.731402874447	5949.685711792933	5895.824675145753	5827.040552147618	5806.22	5812.205485427465	5810.676537670598	5761.948378601316	5730.759057358041	5685.409229198201	5685.087160912375	5662.960442648279	5615.378545284961	5576.208726597555	5551.612957814724	5525.279416235938	5527.6845382546935	5519.2203177257525	5493.540700171821	5472.726890321691	5474.019025453293	5467.391601127764	5450.363418448297	5430.892328168726	5424.434680226605	5435.540884581257	5453.384457732283	5458.619708793622	5455.295688208732	5450.061637527059	5457.041188749972	5457.571524769366	5431.065868330677	5395.124800790106	5390.059527283338	5381.252283899352	5369.028865794258	5402.521952369195	5424.8801485937465	5427.498956252385	5397.476824313708	5397.825503355705	5441.248569055689	5455.876534757918	5422.651130165429	5425.146708266931	5439.843527642477	5413.774902512137	5395.672815107598	5375.6026598200515	5381.65	5386.810479375697	5380.715887824584	5370.155217803917	5393.962050371989	5414.141856073533	5398.910028894501	5359.144597638387	5320.461060678453	5297.971867676836	5289.251848565514	5280.2522239665095	5309.399956624471	5315.073567180705	5333.254134943554	5332.393998196491	5351.623066649925	5353.504571552501	5332.850574975947	5324.550785724104	5292.720655610025	5275.941941173776	5284.683522347003	5309.5771283908225	5314.127553205031	5319.167802710303	5365.223547927925	5383.708681716835	5345.768243682646	5319.463175863992	5266.664437012264	5216.2980694374855	5222.49	5229.917855003046	5203.066189271525	5211.463879117515	5219.225901284233	5213.582959211607	5210.924723162456	5239.737217583793	5247.427163952043	5204.336705987467	5184.8963331441755	5209.412279267929	5218.391488110552	5183.426966567435	5179.0557781126345	5154.925833363961	5182.845502164076	5185.316815856778	5186.31	5143.839129191481	5122.362981934827	5102.981077690212	5110.3065317226565	5126.837081315828	5129.720366123305	5116.142596533901	5109.533824870781	5111.414094963008	5140.769195316723	5161.303960174933	5155.27	5126.271338689629	5139.138712694935	5124.209433744666	5127.930036017494	5117.640069462311	5135.672240802675	5137.087917062202	5130.981260492173	5123.0207696211755	5116.319092174955	5101.339295045987	5108.0205894648825	5095.479449728261	5080.013311470534	5077.746556764017	5093.335411087283	5115.806773566698	5111.529613423753	5103.789734622058	5100.154978747219	5115.503524364082	5108.202467721089	5094.5655238577465	5095.667883649349	5074.593838692054	5078.996400485016	5074.483015674739	5047.328753139649	5045.719587379619	5050.9442855032175	5047.506319592752	5079.94	5106.389410484748	5121.217189829553	5122.687834951847	5113.625170116218	5111.966545606582	5111.482325910216	5121.481442205726	5131.286170704516	5125.760380128885	5130.487397014438	5146.816746879843	5128.594434021264	5142.120224596894	5149.790562036055	5125.9818499028615	5135.030496211863	5160.732687188587	5147.3095215343665	5170.23	5145.869565217391	5143.847600414356	5132.986301734227	5124.600473801561	5139.295940617959	5111.118143480507	5139.258139122038	5170.135670236935	5172.353456669913	5172.76	5188.658914496813	5230.919860528001	5238.789135878155	5227.764904832991	5221.1823463268365	5235.3843402973835	5220.619805147593	5201.168255300721	5239.034963707264	5281.231953007695	5279.662811427224	5223.849917934967	5190.720535117057	5183.4883389074685	5162.2556670382755	5186.735939042841	5187.794536981903	5209.124043190726	5254.4327911219225	5279.876010945576	5305.3360595925815	5341.642961386439	5331.427080230189	5325.9050907017245	5340.219302436693	5353.053694085251	5377.040328153179	5363.35	5361.918436599277	5352.424733388023	5338.7374424181235	5351.075936715253	5367.184458562033	5366.904242210879	5358.508561922623	5370.495358512115	5373.12	5410.703499469777	5445.440880409591	5442.46	5444.129706673643	5451.59	5482.992100367726	5507.534561604006	5515.989126233173	5546.098922707181	5554.808850012864	5558.211883386069	5567.555582511653	5619.574159114142	5684.122242013885	5704.654135338347	5677.559501689937	5717.145812319726	5774.763615970832	5800.688172043011	5826.541424432308	5845.561429918847	5886.3181234795575	5885.179994560805	5950.115468694531	5978.138188538406	5971.504009577379	6040.282171632716	6106.0258886765405	6177.071915687332	6222.444336113538	6275.374365532166	6332.765486928955	6384.75	6449.435002903891	6549.393191877114	6608.1030223444195	6708.499318716709	6777.2891184902055	6817.76	6859.453400933046	7007.099777034559	7085.869586794691	7230.561916344523	7379.045830155095	7563.242114540165	7724.001683616588	7940.3027575857495	8155.946427057324	8354.429626332376	8642.845849410729	8763.325693488097	8871.611737800165	9069.135014149724	9421.148428093638	9719.733726747554	9924.659587513928	10235.620469114672	10485.433350619796	10749.149945706462	11094.536376203925	11358.790476190468	11660.90157668418	11967.82020066889	12256.462425772981	12357.524874581937	12669.517558528423	12815.783284348501	13058.225676497415	13349.091662046394	13668.456676727303	14048.376684588575	14387.379750684104	14939.106572786483	15873.140722073058	16334.607235385556	17254.712846879567	18445.920160562513	18471.677519117635	17695.75249317743	15902.528915064879	13370.896767351158	11306.399227982158	10248.13325804631	7832.363636363636	4418.38	4436.425979621015	4447.612558197371	4436.096037026767	4442.098955838682	4425.192223025701	4419.134998788231	4409.642911758883	4394.690591077548	4396.232853365302	4389.893080644222	4391.569872642592	4375.255903534951	4383.670277402036	4378.333327290909	4378.456395850769	4375.675323372616	4374.560827316899	4370.587248122449	4365.815145068742	4358.579367121173	4366.576689000436	4368.205790133779	4357.933198960261	4353.718373961315	4361.656848491253	4345.649057723698	4339.512105197073	4361.579664641777	4354.833481218574	4356.621629922873	4344.22	4357.596759118498	4356.120513946601	4375.063003078905	4358.94	4363.855154766447	4372.607259096317	4366.758759623802	4367.08	4351.3425175641405	4356.820688648964	4359.833325851271	4354.15	4364.366007497026	4352.074734573859	4357.933402168302	4369.192644385086	4366.984197885569	4359.510706830374	4362.065037821822	4354.780970124127	4348.509280137235	4353.734378343074	4352.630361586884	4372.846412846413	4364.7943200117115	4362.329413633761	4360.753939666678	4360.360032307237	4365.899620048688	4353.270652742703	4357.042670579937	4355.145928605556	4362.091540964212	4347.794587400177	4348.687984892954	4350.980789206342	4347.268015112947	4354.911525334734	4350.140160032874	4355.756857328753	4356.245505496136	4355.024132954597	4351.232842351217	4353.6182136803045	4353.5252668713065	4353.131461365121	4365.709751352698	4357.058765666407	4353.763594912685	4364.8758491395765	4367.5527917131185	4350.931670382757	4353.265456614642	4339.87	4340.85	4347.6856852002065	4353.0343722134485	4330.221768264631	4334.848259119708	4338.112950642117	4335.04	4333.770953934877	4345.128209138375	4343.150888038347	4332.348478079761	4336.714378856115	4348.694351158893	4357.02	4344.959621203769	4361.09	4341.751920320482	4340.708722703128	4342.319373401535	4350.571482117949	4344.666447016698	4344.741206748642	4340.9599588188785	4336.816627564518	4339.7743722857285	4335.03	4347.306222762745	4349.014505422113	4333.599156278505	4343.053724950588	4338.628101490457	4340.32	4332.489498840323	4344.005497251374	4340.943861501202	4345.572240802676	4338.811782865964	4344.6740674041675	4343.997048035112	4339.93	4340.713480733444	4349.800020821675	4367.678132838629	4352.710140572743	4345.069972826087	4349.885227894123	4351.673096673953	4355.925323682762	4363.7504990283815	4363.739235087533	4352.55	4355.196751455715	4359.702727551334	4357.014257351863	4352.397940012525	4343.420551906088	4334.086703353809	4343.146942664126	4341.2727162831925	4338.103208821909	4336.949577574512	4337.878846489638	4339.326201125573	4359.044619951377	4352.572631663778	4354.519912425622	4356.052504331708	4350.447870833858	4344.165573471098	4347.038257606656	4348.9015553199015	4344.075984990619	4337.8	4333.974671669794	4340.405865078717	4338.505003126955	4342.538570302091	4359.713829295483	4340.380798780072	4341.6491434031805	4343.294560098287	4338.697809023275	4352.077218586322	4346.495974235105	4360.859388395401	4355.943158846686	4349.341596989966	4364.414580622065	4339.953102350356	4356.261708798502	4352.750758505849	4357.112272977435	4359.543415834374	4352.09	4349.362257169288	4356.214318079116	4360.699259544047	4356.973849613655	4359.415345524041	4359.129416896903	4368.789888197669	4373.5	4360.728679479037	4357.405507344599	4350.001373742136	4355.9980527684875	4368.211594202899	4361.679643255296	4371.34	4355.455312399551	4362.398604700435	4369.601489814533	4374.336287625419	4376.110291882031	4377.405214350866	4371.84	4373.324584251653	4369.933233666754	4369.952585094766	4379.615581606151	4362.888110353952	4371.039493857193	4374.1324856439705	4363.866031425507	4370.638861200617	4377.389672112784	4368.755676817462	4364.108196807393	4367.470968268211	4358.997422301982	4367.063643037768	4384.238684663848	4376.017607711981	4369.977506080485	4365.772525333201	4366.89	4361.199946639552	4362.854405808305	4375.1283003646995	4360.836977960725	4358.836781606147	4360.561838251859	4363.237180931255	4375.312075707966	4371.325557483452	4369.258197519067	4380.806338588948	4382.916424386591	4378.490416082282	4374.152861179229	4374.075418695883	4375.039699399533	4364.697283516958	4369.808822705107	4370.810636862271	4366.953899361508	4369.088191699605	4363.962056856188	4384.063816135507	4367.805575813588	4375.84	4379.958993521907	4375.986041295336	4367.402299080768	4382.262056155248	4389.1	4390.801911722202	4379.073542761586	4373.479360183842	4359.480881068531	4377.857795214819	4375.480440176933	4382.366220735786	4385.3100833186645	4389.787123507947	4389.447773758333	4387.517642898853	4396.442744762892	4399.13	4421.143376160121	4414.2908961243365	4404.573188249032	4408.849729868793	4436.733612040134	4423.984915282345	4436.387541806021	4434.19	4428.995402914164	4434.150259523086	4432.3480235773095	4429.364835164834	4424.416276477147	4435.916668506673	4432.41	4438.015503065774	4457.729496873637	4447.0598797337925	4465.64	4454.184317600558	4453.224447344807	4474.415710596503	4451.682143943014	4464.3906460130265	4497.953768691675	4491.967874134439	4515.543852643139	4507.818843148436	4531.13	4523.832913586046	4499.4387978242485	4489.489732914005	4482.178935340023	4522.107848673067	4397.454545454545
Dm4Dv123CyOnull_20231217_sl1_ser1_	0	0.00334448	0.00668896	0.010033444816053512	0.013377926421404682	0.016722408026755852	0.020066889632107024	0.023411371237458192	0.026755852842809364	0.030100334448160536	0.033444816053511704	0.0367893	0.0401338	0.043478260869565216	0.046822742474916385	0.0501672	0.0535117	0.056856187290969896	0.0602007	0.0635452	0.0668896	0.0702341	0.0735786	0.0769231	0.0802676	0.083612	0.0869565	0.090301	0.0936455	0.09699	0.10033444816053512	0.10367892976588629	0.10702341137123746	0.11036789297658862	0.11371237458193979	0.11705685618729096	0.12040133779264214	0.12374581939799331	0.12709030100334448	0.13043478260869565	0.13377926421404682	0.13712374581939799	0.14046822742474915	0.14381270903010032	0.1471571906354515	0.1505016722408027	0.15384615384615385	0.15719063545150502	0.1605351170568562	0.16387959866220736	0.16722408026755853	0.1705685618729097	0.17391304347826086	0.17725752508361203	0.1806020066889632	0.18394648829431437	0.18729096989966554	0.1906354515050167	0.1939799331103679	0.19732441471571907	0.20066889632107024	0.2040133779264214	0.20735785953177258	0.21070234113712374	0.2140468227424749	0.21739130434782608	0.22073578595317725	0.22408026755852842	0.22742474916387959	0.23076923076923075	0.23411371237458192	0.23745819397993312	0.2408026755852843	0.24414715719063546	0.24749163879598662	0.2508361204013378	0.25418060200668896	0.25752508361204013	0.2608695652173913	0.26421404682274247	0.26755852842809363	0.2709030100334448	0.27424749163879597	0.27759197324414714	0.2809364548494983	0.2842809364548495	0.28762541806020064	0.2909698996655518	0.294314	0.29765886287625415	0.3010033444816054	0.30434782608695654	0.3076923076923077	0.3110367892976589	0.31438127090301005	0.3177257525083612	0.3210702341137124	0.32441471571906355	0.3277591973244147	0.3311036789297659	0.33444816053511706	0.3377926421404682	0.3411371237458194	0.34448160535117056	0.34782608695652173	0.3511705685618729	0.35451505016722407	0.35785953177257523	0.3612040133779264	0.36454849498327757	0.36789297658862874	0.3712374581939799	0.3745819397993311	0.37792642140468224	0.3812709030100334	0.3846153846153846	0.3879598662207358	0.391304	0.39464882943143814	0.3979933110367893	0.4013377926421405	0.40468227424749165	0.4080267558528428	0.411371	0.41471571906354515	0.4180602006688963	0.4214046822742475	0.42474916387959866	0.4280936454849498	0.431438	0.43478260869565216	0.43812709030100333	0.4414715719063545	0.44481605351170567	0.44816053511705684	0.451505	0.45484949832775917	0.45819397993311034	0.4615384615384615	0.4648829431438127	0.46822742474916385	0.47157190635451507	0.47491638795986624	0.4782608695652174	0.4816053511705686	0.48494983277591974	0.4882943143812709	0.4916387959866221	0.49498327759197325	0.4983277591973244	0.5016722408026756	0.5050167224080268	0.5083612040133779	0.5117056856187291	0.5150501672240803	0.5183946488294314	0.5217391304347826	0.5250836120401338	0.5284280936454849	0.5317725752508361	0.5351170568561873	0.5384615384615384	0.5418060200668896	0.5451505016722408	0.5484949832775919	0.5518394648829431	0.5551839464882943	0.5585284280936454	0.5618729096989966	0.5652173913043478	0.568562	0.5719063545150501	0.5752508361204013	0.5785953177257525	0.5819397993311036	0.5852842809364548	0.588629	0.5919732441471571	0.5953177257525083	0.5986622073578595	0.6020066889632107	0.6053511705685619	0.6086956521739131	0.6120401337792643	0.6153846153846154	0.6187290969899666	0.6220735785953178	0.6254180602006689	0.6287625418060201	0.6321070234113713	0.6354515050167224	0.6387959866220736	0.6421404682274248	0.6454849498327759	0.6488294314381271	0.6521739130434783	0.6555183946488294	0.6588628762541806	0.6622073578595318	0.6655518394648829	0.6688963210702341	0.6722408026755853	0.6755852842809364	0.6789297658862876	0.6822742474916388	0.685619	0.6889632107023411	0.6923076923076923	0.6956521739130435	0.6989966555183946	0.7023411371237458	0.705686	0.7090301003344481	0.7123745819397993	0.7157190635451505	0.7190635451505016	0.7224080267558528	0.725753	0.7290969899665551	0.7324414715719063	0.7357859531772575	0.7391304347826086	0.7424749163879598	0.745819	0.7491638795986622	0.7525083612040133	0.7558528428093645	0.7591973244147157	0.7625418060200668	0.765886	0.7692307692307692	0.7725752508361204	0.7759197324414716	0.7792642140468228	0.782609	0.7859531772575251	0.7892976588628763	0.7926421404682275	0.7959866220735786	0.7993311036789298	0.802676	0.8060200668896321	0.8093645484949833	0.8127090301003345	0.8160535117056856	0.8193979933110368	0.822742	0.8260869565217391	0.8294314381270903	0.8327759197324415	0.8361204013377926	0.8394648829431438	0.842809	0.8461538461538461	0.8494983277591973	0.8528428093645485	0.8561872909698997	0.8595317725752508	0.862876	0.8662207357859532	0.8695652173913043	0.8729096989966555	0.8762541806020067	0.8795986622073578	0.882943	0.8862876254180602	0.8896321070234113	0.8929765886287625	0.8963210702341137	0.8996655518394648	0.90301	0.9063545150501672	0.9096989966555183	0.9130434782608695	0.9163879598662207	0.9197324414715718	0.923077	0.9264214046822742	0.9297658862876254	0.9331103678929765	0.9364548494983277	0.9397993311036789	0.9431438127090301	0.9464882943143813	0.9498327759197325	0.9531772575250836	0.9565217391304348	0.959866	0.9632107023411371	0.9665551839464883	0.9698996655518395	0.9732441471571907	0.9765886287625418	0.979933	0.9832775919732442	0.9866220735785953	0.9899665551839465	0.9933110367892977	0.9966555183946488	1	9987.509803921568	9948.15	9426.952401250355	9086.820807784461	8846.182226779001	8799.328130806392	9090.444373401535	9332.821795934819	9252.872234675788	8957.237275531135	8603.349285164115	8294.950052199483	8096.259553003715	7990.763715569484	7776.493142101976	7752.235622769958	7632.734324617184	7495.694969342252	7342.093549145162	7353.122532786148	7499.771873605182	7925.6356372020855	8154.2965059148255	8013.524087024087	7835.000710933651	7828.917151303831	7576.358367726398	7740.534550022207	7710.874400389135	7845.630275644033	7882.202766322702	7865.996754538363	7985.347902145093	8076.747095596516	8005.623712742108	7893.353625418061	7707.971381333526	7570.662748150079	7585.760634171184	7819.386059848565	7988.968749498152	7981.290306158616	7747.643489013282	7422.145165969256	7255.8301713584515	7269.707757811663	7249.217196536623	7242.704989113179	7267.470604752159	7233.479942417831	7142.5734316314565	7204.158544501388	7328.1080562659845	7445.807421798151	7607.2	7663.9	7701.995886153781	7790.649145063096	7855.515468986155	7843.611979435383	7717.027660258939	7562.238150155691	7417.7438224207735	7257.626310326618	7204.967934477456	7252.093224373215	7315.257573908161	7338.779929448527	7342.507195517906	7418.935289163391	7502.312519834973	7587.183386467594	7663.233007037474	7739.212420438635	7800.824857997101	7876.175940558883	7965.365308047582	7994.724166023497	7993.182035355949	7926.779600196373	7707.675037109579	7451.291191633254	7297.4065608504725	7281.32	7401.194895470546	7531.730763060138	7560.256908020585	7623.586968862999	7736.246399437237	7858.752961324389	7977.803835915639	8133.000483988062	8251.84	8337.8	8412.15	8340.709828782508	8222.278091149605	8051.86	7886.348427342076	7786.081770696329	7757.5209625092375	7799.350994873468	7814.906645052258	7841.884893039692	7975.200738310091	8001.787913117334	7952.454456775109	7963.1553600385105	8058.960752533409	8095.221085494107	8072.470034401595	7975.99	7856.125577625163	7795.396468432451	7763.973436358743	7798.001473622163	7778.456585809659	7774.215221563883	7753.524619637713	7738.4965749672965	7875.483371031248	8086.567292387598	8199.724283429648	8250.275653988749	8321.926611496689	8359.535664310757	8192.74	7950.997985895155	7650.049886339883	7424.941295202759	7385.461208666868	7545.699732424329	7832.7420284327445	8202.100711198063	8410.022784802835	8486.331457486363	8635.744884812315	8646.160615384617	8509.89	8234.737100606624	7946.218656420128	7738.031809736157	7546.8444241748575	7412.231511207908	7411.061108456761	7592.975175755921	8054.031772575249	8457.098113931686	8740.936866056254	8871.331528592576	8883.746746150427	8795.271842781724	8661.527792365736	8413.149112945257	8108.071219974105	7844.851470178371	7673.510116443351	7589.530076059367	7592.688864843596	7644.45	7947.517845449741	8294.685802569524	8609.55	8815.201586798903	8912.491817836757	8857.845669898183	8783.11	8684.400681870604	8566.852763178857	8218.319867593034	7844.630872924305	7655.630804582513	7488.955733502278	7474.967350299639	7628.788761300166	7840.8	8052.698145604392	8117.6635284761915	8311.225491868978	8598.333086154447	8798.039489151295	8937.987486633448	8938.002872140238	8715.105785054615	8403.997714900299	8133.420698583708	7836.700970828682	7590.561648612444	7419.668364954834	7434.326991611383	7488.539499779077	7574.409698949705	7845.355160057336	8167.7946670741285	8419.863975040704	8527.063067655237	8650.120828464358	8721.88	8693.206355527265	8514.54	8369.288742984396	8280.882111142231	8152.917878075433	8034.97	8082.188133068019	8002.527747462005	7844.019098085138	7665.562819981409	7681.944193725923	7694.76	7734.04	7953.046798709501	8259.28	8386.003197615613	8452.914274325029	8534.93	8570.084141509518	8559.37	8494.160108161961	8338.207215161652	8089.010863402171	7957.111163337252	7914.396464129929	7917.034376884698	7960.706108272995	8090.487565893697	8244.670837978445	8490.518741275768	8810.616983483571	9130.655207022397	9421.753232784404	9409.221805634534	9081.031500119352	8618.61	8187.669350924164	7931.303759354248	7846.799436124056	7863.182963984796	7785.415362722722	7715.898247890979	7783.895582233314	7998.069397993315	8319.766661973765	8522.562840978248	8529.376453071418	8696.982752617867	8879.820052289411	9058.356744704573	9353.112271343922	9424.845585737616	9426.864625719432	9493.926817668713	9536.062146657569	9495.431807005416	9498.760048528411	9548.194582632546	9481.503941314968	9249.808717546934	8895.246816149413	8531.138690761036	8463.448617393398	8560.711967320342	8618.897801867659	8533.383815300262	8384.597837857149	8294.84	8337.259823607648	8327.993415640365	8227.441951258512	8065.778843851391	8111.272487425194	8190.8032438179935	8351.31	8440.190739777581	8777.814176288997	8990.516471568526	9072.398118524383	9034.270251629336	8969.675924502586	8590.089487648604	8399.733926951225	8544.222046105035	8808.99	9289.283764163918	9892.147351183174	10218.509902482696	10243.579215050859	9992.788182831659	9675.052014899542	9582.709346808811	9679.88	10192.93021712587	10445.205444856787	10504.379607270912	10457.389131590504	10387.932094322849	11501.853669595092	11905.788329263978	13069.326981529097	14335.354838709678	13090.470588235294	12962.591145991257	12998.019343344919	12849.571268283902	12648.000816812122	12438.811598073826	12228.366655190504	12124.79852006165	11907.12439233926	11732.717493145139	11603.54831488798	11435.543201605766	11242.324435004535	11170.149209915233	11046.757312905289	10954.949784201104	10787.53351277427	10658.693438376966	10578.25494541376	10510.501894379679	10366.1	10242.610967475288	10085.699327607705	10047.62296037296	10005.99473615116	9904.431780378503	9849.76	9813.886963293835	9739.659306174215	9602.047910134064	9391.54	9169.935084814912	9043.143221983319	8943.607942403809	8900.14	8875.682280936455	8769.684374840064	8678.350098489474	8601.776116081655	8538.719813871887	8454.475327935143	8434.992808397936	8449.11	8404.916987160193	8339.586132341408	8324.911897158765	8304.02	8280.767605589614	8269.106318324764	8241.555239791265	8215.390891837407	8187.748329304706	8129.13	8120.191502311627	8137.455271379919	8095.724928594097	8032.29	8009.730741916492	8004.264135138908	8053.59	8063.1097487693405	8070.530340093112	8070.324451134757	8070.710778214132	8085.163293704074	8133.313471913678	8163.778501330469	8178.890571979591	8168.901368307985	8163.070325659742	8146.920519737324	8144.565816574292	8118.985637683198	8112.55	8074.421490281437	8077.59	8079.695045756919	8087.93	8091.8633540372675	8081.723703438066	8097.9119286510595	8148.144065238949	8208.764204807923	8262.026318544935	8242.639366514233	8229.584981920052	8218.883041873896	8228.264769403548	8163.226820027398	8086.883693945806	8075.735643238749	8019.0992175526335	8007.6871699728845	7960.663581206251	7934.295342991327	7929.303854889432	7971.087823840663	8015.903373291747	8040.68	8047.324063983566	8037.514198389138	8019.134745587229	8024.241142103093	7991.467009528618	7986.905824446268	7973.55	7992.333079963515	7943.329672139455	7924.285737186712	7938.991479837735	7977.07	7990.39	7995.504314636575	7967.3316546854785	7898.28	7862.26	7855.814509411961	7875.4629057831935	7892.473105599269	7932.469851334893	7968.580064569761	7971.644608553882	7988.361838951108	8007.335511135309	8020.417182900378	8009.415059550676	8034.654481800935	8086.852144208766	8150.975145014632	8228.903669784699	8255.091962307997	8210.430695774654	8129.14	8051.1239308895265	8003.132017040588	7979.4482005887885	7987.86	8053.166622073579	8067.649742562047	8048.614356810161	8071.098342563743	8103.929326711936	8120.1698050741525	8129.325931901087	8168.420872295407	8126.946365435806	8074.039287420654	8033.161665935632	8017.939182520971	8025.585750315258	8017.544022124006	8060.962125818845	8091.898483927141	8119.229306696054	8139.136689240186	8201.703518673356	8247.901078411265	8232.233592799776	8228.427531547737	8173.8531561788595	8153.622545326527	8157.706781590502	8171.167358709823	8177.835776339598	8211.695007627137	8230.837127747727	8252.549959091104	8245.43	8225.5	8218.398851463595	8261.4	8312.955310314095	8357.906730216728	8295.816115372469	8232.555216693705	8220.93	8194.357486263736	8145.877255975229	8178.009067088981	8150.203150774073	8170.092310725852	8190.537733488045	8246.11	8293.943863700193	8338.548777592781	8349.871581082909	8386.478106032455	8458.809235752171	8482.006110711718	8510.750918361753	8525.243253716642	8516.404482844486	8509.363258480651	8522.064126130173	8488.388874184933	8461.162358967642	8480.235652979813	8490.855343052894	8518.254952605455	8600.589186176141	8632.339279991453	8670.721749015602	8720.688516176033	8759.390849034737	8747.49	8713.023965469005	8714.63	8755.33	8792.930324711062	8760.07	8769.16	8747.25	8761.636534562533	8792.509989262857	8854.037926649084	8876.957060033003	8945.084115036048	8921.884265062483	8937.790952109868	8920.693315496099	8905.220393120393	8978.077555816686	9038.803650679374	9039.355809322173	9009.204812745782	9007.019829487026	8960.625761798588	8999.069465913455	9003.668695045393	9020.433402710945	9025.591938033313	9055.381078137501	9151.961095589764	9251.227244588434	9275.657323213683	9316.525770162518	9389.073208134336	9446.338427795918	9438	9439.087525582789	9470.87	9480.187097234684	9534.004851029307	9557.87	9578.184930605086	9534.238855776717	9477.236419353054	9549.119983277593	9602.422340276808	9710.458060580204	9822.94	9833.518179574932	9815.913643434264	9839.532892906205	9840.724384851364	9936.082107843136	10004.117197924388	10109.739553147516	10288.760617230671	10432.14844836323	10543.70546590826	10663.061768008984	10753.182651218083	10886.069193976005	10994.546028727806	11089.910540918036	11270.010821141253	11532.461939459388	11803.210235979155	12009.126508108591	12121.818180110586	12264.98466104279	12437	12674.703320324126	12886.211694484005	13083.410614057522	13381.078377334554	13859.798631953088	14421.892703165362	14943.472584420771	15206.445991920256	15444.344098202986	15751.704109684995	16115.666422113505	16431.04933173353	16751.22068922165	17082.923755513555	17739.316953949063	18252.56857427738	19207.909181839776	20393.580084444387	21480.045415936722	22387.09954306147	23290.269876422055	25470.90565930384	26692.206511155327	27607.808569767385	27507.676019727085	25273.750459993324	19485.322580645163	5054.725490196079	5029.784908527341	5070.349330010711	5060.785073674521	5060.120045932681	5072.7776926173665	5093.332661158109	5097.325997123548	5070.2792155985235	5051.288389098881	5046.2183029732005	5053.381726595648	5019.357601450333	5014.371254884933	5001.039103300668	5031.748089601808	5046.701031652594	5057.092853092685	5053.235874321994	5057.863388103482	5064.961825898559	5052.111200176929	5014.374752961231	4989.974553224553	4977.7334383568295	4951.644413518951	4934.909138291084	4933.769888316452	4911.5751440416125	4887.214160632777	4873.291584231604	4854.853958504619	4850.232274008258	4838.758784127498	4836.699653945773	4826.357491638796	4808.61	4807.834872135611	4800.598644295475	4781.255062625317	4765.8918004698435	4763.1	4758.043682087592	4743.815503950726	4726.4273006258245	4708.828537056982	4724.731390952461	4708.31	4721.67	4720.786697774275	4724.592183433379	4710.81	4705.208280051151	4697.2321279264215	4713.513405440438	4709.806966042525	4702.890950014111	4690.142841534698	4700.211964867768	4711.861965778245	4708.553284086702	4703.42	4704.035441793273	4709.23	4715.92	4719.99	4717.158948319215	4730.925487635183	4729.781894636623	4724.753649635037	4714.528971266754	4729.535945099338	4715.994154799973	4707.905920405006	4704.843787640704	4714.115353988264	4716.070307618803	4725.686690678329	4721.142618251314	4725.976259358412	4721.048621248237	4737.778032360785	4745.799793048652	4747.983899677871	4749.543647117951	4753.988633699046	4753.383881079613	4755.656141628306	4743.065235903195	4739.488927221846	4740.241243228821	4729.35	4742.6586270871985	4736.592930586466	4737.155562177157	4727.968470773224	4718.824957570009	4725.507547004372	4735.068756028209	4740.0344782232905	4733.934575927248	4724.903148079589	4733.635031932592	4727.666088218591	4725.761607875307	4728.244884623815	4733.012833181311	4726.776021080369	4722.841384135235	4715.5851507560055	4722.246020745111	4730.700994408844	4740.356302177743	4725.508880175297	4707.644921129179	4708.216622458002	4708.2941990543195	4704.694984561463	4710.1053092839975	4717.9137458838395	4735.983670681334	4728.620810537373	4723.118582395178	4726.420996344404	4726.241378136851	4724.164342949432	4721.1642120909855	4726.461542841799	4734.772313963211	4745.851921770485	4760.494111355927	4764.622244597025	4760.590788826614	4761.616885005354	4751.800441131797	4754.662447679891	4758.651953617848	4762.873337792642	4763.523995683676	4763.353684828073	4773.061923379743	4774.014188709841	4777.003999864869	4772.075440294695	4772.020230700976	4764.5072554774415	4767.136659613679	4770.328883162454	4777.426400844344	4784.346441690882	4777.7762980103225	4793.382542358827	4788.015499322812	4790.447446192463	4787.526508305808	4778.4961329431435	4795.590519893355	4814.8748027134125	4811.785798600376	4798.162953542621	4795.465587044534	4796.710359408034	4804.24	4801.457126077597	4802.935230210624	4800.375755663475	4813.205605714806	4817.592996770845	4812.399419421158	4804.819636003568	4816.392304771362	4823.305203528642	4840.601984588865	4823.174291428392	4815.937780488264	4808.559895949461	4807.078961120401	4805.450481310344	4821.560237286816	4808.866092101878	4808.062058714233	4805.139451990384	4824.1	4856.322888320489	4859.793047483241	4853.866048365396	4867.260923758206	4876.470182920016	4876.875042978151	4871.220673125877	4880.706122009306	4882.377858342217	4876.62	4872.822260358714	4877.493836369033	4874.904791070637	4879.027005681589	4884.871318634932	4884.210974131126	4888.226924716375	4881.679915853829	4883.23	4897.6160054968705	4916.053346137289	4909.46	4908.745706897764	4909.3967380773865	4914.3	4909.194276279582	4874.195493062785	4888.279066911526	4887.929760251122	4883.3350026859825	4898.732814246961	4904.003619389919	4907.869847601062	4923.026296979378	4921.832049274997	4921.292784458835	4927.648107023411	4918.364733386473	4908.8368977673335	4915.931530247926	4910.032685263454	4915.456264471315	4916.837734739066	4917.7127833519135	4933.069728225738	4937.467233181984	4938.990009912846	4931.283141156838	4914.024722176709	4915.667518885782	4925.696633137194	4918.206882436232	4924.389774321052	4937.883212875136	4930.545021486062	4923.631425655088	4922.058293815205	4923.535785657446	4923.150776980178	4940.655483829219	4936.304520038295	4933.033174707333	4946.079052441748	4960.037177641798	4976.257385730212	4989.300250567272	5008.08	5015.307594585616	5008.103325570504	5006.472475960373	5003.025715985755	4995.554455274868	4992.622560270747	4983.473650988841	4983.750231659279	5007.812329886103	5008.228069410111	4994.778367934826	4989.97	4989.691322835839	5023.407319215429	5027.980638739392	5025.090308276215	5034.955940651593	5047.050815409522	5071.346387027142	5063.273563333325	5060.476100764947	5048.546987839051	5039.554943564096	5032.902777193268	5045.6125560175915	5049.950976652673	5087.156778509409	5121.037820478418	5158.352795930397	5176.326326712296	5187.015805490247	5163.04	5206.48	5225.072646829589	5206.956301293073	5197.317425412705	5208.660770546404	5256.2258382642995	5287.963983323666	5349.291508103628	5397.671481105949	5450.3723257418915	5497.085570140282	5528.234335386509	5604.305386553442	5653.183523136193	5702.072970507753	5701.097594303216	5497.831235831702	5145.741935483871
Dm4Dv123CyOnull_20231217_sl1_ser2_	0	0.00334448	0.00668896	0.010033444816053512	0.013377926421404682	0.016722408026755852	0.020066889632107024	0.023411371237458192	0.026755852842809364	0.030100334448160536	0.033444816053511704	0.0367893	0.0401338	0.043478260869565216	0.046822742474916385	0.0501672	0.0535117	0.056856187290969896	0.0602007	0.0635452	0.0668896	0.0702341	0.0735786	0.0769231	0.0802676	0.083612	0.0869565	0.090301	0.0936455	0.09699	0.10033444816053512	0.10367892976588629	0.10702341137123746	0.11036789297658862	0.11371237458193979	0.11705685618729096	0.12040133779264214	0.12374581939799331	0.12709030100334448	0.13043478260869565	0.13377926421404682	0.13712374581939799	0.14046822742474915	0.14381270903010032	0.1471571906354515	0.1505016722408027	0.15384615384615385	0.15719063545150502	0.1605351170568562	0.16387959866220736	0.16722408026755853	0.1705685618729097	0.17391304347826086	0.17725752508361203	0.1806020066889632	0.18394648829431437	0.18729096989966554	0.1906354515050167	0.1939799331103679	0.19732441471571907	0.20066889632107024	0.2040133779264214	0.20735785953177258	0.21070234113712374	0.2140468227424749	0.21739130434782608	0.22073578595317725	0.22408026755852842	0.22742474916387959	0.23076923076923075	0.23411371237458192	0.23745819397993312	0.2408026755852843	0.24414715719063546	0.24749163879598662	0.2508361204013378	0.25418060200668896	0.25752508361204013	0.2608695652173913	0.26421404682274247	0.26755852842809363	0.2709030100334448	0.27424749163879597	0.27759197324414714	0.2809364548494983	0.2842809364548495	0.28762541806020064	0.2909698996655518	0.294314	0.29765886287625415	0.3010033444816054	0.30434782608695654	0.3076923076923077	0.3110367892976589	0.31438127090301005	0.3177257525083612	0.3210702341137124	0.32441471571906355	0.3277591973244147	0.3311036789297659	0.33444816053511706	0.3377926421404682	0.3411371237458194	0.34448160535117056	0.34782608695652173	0.3511705685618729	0.35451505016722407	0.35785953177257523	0.3612040133779264	0.36454849498327757	0.36789297658862874	0.3712374581939799	0.3745819397993311	0.37792642140468224	0.3812709030100334	0.3846153846153846	0.3879598662207358	0.391304	0.39464882943143814	0.3979933110367893	0.4013377926421405	0.40468227424749165	0.4080267558528428	0.411371	0.41471571906354515	0.4180602006688963	0.4214046822742475	0.42474916387959866	0.4280936454849498	0.431438	0.43478260869565216	0.43812709030100333	0.4414715719063545	0.44481605351170567	0.44816053511705684	0.451505	0.45484949832775917	0.45819397993311034	0.4615384615384615	0.4648829431438127	0.46822742474916385	0.47157190635451507	0.47491638795986624	0.4782608695652174	0.4816053511705686	0.48494983277591974	0.4882943143812709	0.4916387959866221	0.49498327759197325	0.4983277591973244	0.5016722408026756	0.5050167224080268	0.5083612040133779	0.5117056856187291	0.5150501672240803	0.5183946488294314	0.5217391304347826	0.5250836120401338	0.5284280936454849	0.5317725752508361	0.5351170568561873	0.5384615384615384	0.5418060200668896	0.5451505016722408	0.5484949832775919	0.5518394648829431	0.5551839464882943	0.5585284280936454	0.5618729096989966	0.5652173913043478	0.568562	0.5719063545150501	0.5752508361204013	0.5785953177257525	0.5819397993311036	0.5852842809364548	0.588629	0.5919732441471571	0.5953177257525083	0.5986622073578595	0.6020066889632107	0.6053511705685619	0.6086956521739131	0.6120401337792643	0.6153846153846154	0.6187290969899666	0.6220735785953178	0.6254180602006689	0.6287625418060201	0.6321070234113713	0.6354515050167224	0.6387959866220736	0.6421404682274248	0.6454849498327759	0.6488294314381271	0.6521739130434783	0.6555183946488294	0.6588628762541806	0.6622073578595318	0.6655518394648829	0.6688963210702341	0.6722408026755853	0.6755852842809364	0.6789297658862876	0.6822742474916388	0.685619	0.6889632107023411	0.6923076923076923	0.6956521739130435	0.6989966555183946	0.7023411371237458	0.705686	0.7090301003344481	0.7123745819397993	0.7157190635451505	0.7190635451505016	0.7224080267558528	0.725753	0.7290969899665551	0.7324414715719063	0.7357859531772575	0.7391304347826086	0.7424749163879598	0.745819	0.7491638795986622	0.7525083612040133	0.7558528428093645	0.7591973244147157	0.7625418060200668	0.765886	0.7692307692307692	0.7725752508361204	0.7759197324414716	0.7792642140468228	0.782609	0.7859531772575251	0.7892976588628763	0.7926421404682275	0.7959866220735786	0.7993311036789298	0.802676	0.8060200668896321	0.8093645484949833	0.8127090301003345	0.8160535117056856	0.8193979933110368	0.822742	0.8260869565217391	0.8294314381270903	0.8327759197324415	0.8361204013377926	0.8394648829431438	0.842809	0.8461538461538461	0.8494983277591973	0.8528428093645485	0.8561872909698997	0.8595317725752508	0.862876	0.8662207357859532	0.8695652173913043	0.8729096989966555	0.8762541806020067	0.8795986622073578	0.882943	0.8862876254180602	0.8896321070234113	0.8929765886287625	0.8963210702341137	0.8996655518394648	0.90301	0.9063545150501672	0.9096989966555183	0.9130434782608695	0.9163879598662207	0.9197324414715718	0.923077	0.9264214046822742	0.9297658862876254	0.9331103678929765	0.9364548494983277	0.9397993311036789	0.9431438127090301	0.9464882943143813	0.9498327759197325	0.9531772575250836	0.9565217391304348	0.959866	0.9632107023411371	0.9665551839464883	0.9698996655518395	0.9732441471571907	0.9765886287625418	0.979933	0.9832775919732442	0.9866220735785953	0.9899665551839465	0.9933110367892977	0.9966555183946488	1	6581.6	7268.854562615299	7370.971743246828	7865.86	7956.127010686737	8164.73	7737.0186680477245	7709.783840443218	7711.21	7591.236647125327	7339.62	7104.684539247382	6941.110551598751	6828.864786786658	6842.700113183576	6867.895281163246	6873.240004180292	6832.9873117375055	6812.863003586086	6838.3223227379785	6774.585284280937	6709.474954984879	6759.782691508891	6803.948051948052	6785.878464788278	6701.065034510053	6740.958179902395	6855.333083240566	6927.185491951175	7085.009625206446	7164.218518027571	7254.238080433927	7205.777202962544	7093.302625064414	7177.427928256109	7354.021917135077	7470.485222715852	7502.448195306359	7472.348945891065	7476.936723602485	7475.160560001593	7376.432159549379	7174.273086601829	6914.25	6764.4061156235075	6776.67	6936.545289030496	7179.005377886842	7266.137658071283	7288.394527806329	7320.347238811913	7375.638074335086	7453.496441511387	7623.523272017837	7547.229251274089	7318.669070512821	7168.07	7090.818095143014	7139.975340687866	7256.188419108471	7352.51	7471.8034892427495	7554.85	7555.94	7350.013583817933	7229.462397179789	7139.236579388754	7099.459197573614	7158.334522842546	7211.2190509339825	7274.078221463286	7318.466423829685	7409.66	7567.611646070991	7577.512387717366	7528.8088441835325	7384.150027503248	7328.6486102047475	7284.8	7367.695234113712	7468.481508483562	7567.944719185904	7591.488307473283	7663.888046802287	7544.272784920174	7426.094724514949	7432.854643458944	7554.685948031901	7651.765169981088	7641.11	7606.972531896445	7654.720611916265	7794.645107597195	7978.001946633259	8044.290270975491	8030.38	7968.956943172548	7860.9477250863765	7805.042318076307	7629.14	7446.073218018395	7388.1281877090305	7455.437353678929	7653.084411948277	7738.056922243103	7739.216712108729	7779.831159936734	7831.449991532958	7785.104557385378	7743.75	7669.010340375091	7502.107701488026	7246.107449900902	7240.073327492065	7337.913626755852	7356.37	7443.265093045195	7574.386078595319	7695.941482291399	7728.576464195037	7761.553744965485	7771.722820657604	7631.9651326933945	7434.034081083286	7312.256348523307	7313.225516135327	7301.9106498786805	7392.934984807747	7440.382389457053	7406.634228850266	7544.185958660015	7642.754387879163	7773.33	7662.620223558042	7448.428193646597	7424.807458971766	7589.398366778149	7771.859113014444	7835.996912786211	7718.880247368317	7628.376259792149	7593.290986734305	7565.74	7494.850532418315	7442.545196004823	7373.5875992537485	7312.935378006187	7422.832690310135	7589.615030762383	7647.468378486337	7641.368503157398	7644.005758977824	7710.070317340499	7732.947963318714	7735.0373545610155	7738.400871662803	7644.4409885011355	7575.694168511525	7559.339101097225	7522.839723881034	7495.070720368129	7596.239453516009	7702.384244613015	7837.214520324617	8004.801368959855	8140.091582252593	8003.114960496343	7916.398372289748	7850.4513954171725	7732.157130512231	7611.178358007083	7521.496341973247	7389.628976403765	7318.71	7332.040164977464	7269.37	7177.186567164182	7077.012338396329	7123.005717170439	7430.032043824549	7826.800819651373	8099.836253420495	8260.622251611838	8255.019290219576	8128.198496905393	8071.164663969789	7952.460953177255	7819.549923287202	7765.301516658347	7754.28	7727.012934953475	7588.204783662071	7386.809325046741	7381.2446572016515	7465.554799065669	7427.7932237492905	7307.127774756942	7164.041741596908	7159.830853018182	7299.1	7545.750360279523	7686.586797538169	7696.518312407479	7622.618434398817	7511.483016089297	7428.806006189373	7355.66	7389.430348386538	7408.338143953233	7500.182442995151	7638.41	7664.729481249555	7663.08	7623.892226963443	7505.054311786417	7368.838585514937	7199.7428952270175	7010.41	6938.051454122437	6910.085918633914	6921.975403520378	7023.728707676968	7195.156112969155	7328.806542642139	7449.167086472381	7614.668701294913	7822.031868241201	7796.952433187077	7712.923560721611	7521.518410132546	7302.449844515412	7182.478574905396	7157.452536246801	7088.019784971003	7031.447426429405	6979.584056869097	6972.022152438874	6963.16	7054.8941206662475	7272.65	7467.296566444262	7463.904065741022	7331.289299759008	7239.094520195523	7219.978030867534	7124.994547798217	6917.481758741405	6838.855516769821	6722.159670312544	6564.823197963398	6493.403182242525	6514.780863351426	6490.094030329408	6509.24	6708.656112969156	6863.094032321883	6966.7709585251805	6979.141544612309	7074.1960558182445	7217.56	7206.04	7144.041037554664	7026.5767191451205	6845.213310416237	6664.350988176203	6487.906305849342	6389.862569973125	6305.592419035371	6242.871101796036	6275.399695795667	6328.732228683237	6431.621517748117	6546.117378694202	6553.457231873316	6512.260179020469	6572.675851873394	6693.562962962962	6731.295778635742	6791.042907263789	6910.379889002618	7013.237323335849	6971.798737911214	6841.182866371829	6738.310218098752	6608.660939514695	6456.4957605323725	6340.550527218064	6214.490287462488	6123.435242015509	6288.065251504746	6522.252250787142	6628.512218359444	6672.076086956521	6675.673542715053	6307.886419915137	6111.137252320856	6324.231510611174	7430.64	8247.491360089181	8522.894736842105	9809.377777777778	9474.708017242827	9655.822680201274	9522.132818123906	9443.696419882912	9403.719883160045	9376.925939424136	9262.653211774417	9145.513186676992	9006.178238262568	8900.537367524568	8843.815555846551	8776.042448006545	8728.269145591334	8691.548724698778	8623.996771463366	8499.560461172665	8451.810363043463	8434.916963552552	8436.046053062797	8428.869225760855	8357.33	8306.968930619605	8281.72	8268.872390739265	8268.652539850278	8268.044773500955	8258.469487256878	8219.820063621926	8221.383349164853	8222.629547679257	8191.122500471708	8162.292268286029	8121.714617708576	8100.789919863264	8055.675527215464	8072.821437960698	8031.5332698662705	8047.202594959388	8022.730654761905	8018.425754499123	8005.795709364715	7988.240617594441	7931.263230083438	7905.390950987418	7865.482222347195	7860.471779699591	7867.076903287091	7769.327195187112	7631.840932968228	7562.333099418697	7529.272351290015	7512.525427018633	7474.591162008282	7489.840320910973	7481.284171444498	7461.261507558728	7448.105665651675	7439.283003044976	7448.27	7444.033973942994	7470.443438326761	7463.8387261019325	7462.419596337053	7436.6	7474.382164773469	7486.962768788856	7478.3	7451.507111408897	7415.477665622462	7351.145495054007	7357.29	7332.543336802433	7320.516990168639	7320.569365154745	7306.7297285008435	7288.252771828579	7255.86	7198.160591198303	7205.3407496533155	7229.53	7241.448966065748	7269.625132056757	7290.050514968345	7284.15	7302.051977539812	7246.969167016042	7241.371350656033	7231.843180401029	7218.940145133985	7219.391923696272	7217.554683306495	7188.962073475211	7180.651335204035	7194.078201849302	7203.245141182683	7196.019087264024	7191.176933225268	7144.684734516565	7116.306626254181	7113.935190217391	7140.249304974916	7139.506715091973	7090.569695705822	7066.160975850103	7025.516976836024	7019.807603617745	7028.484171923288	7039.45	7033.240167647433	7012.516743575632	6964.940495768425	6941.696409650402	6962.306965711049	6987.975052842809	6978.2101824457595	6941.205551625074	6926.883500557414	6933.72	6908.528202884906	6894.599641268463	6876.6555455414145	6870.883616383617	6860.129113304511	6858.115635179153	6858.608218018878	6840.046369160819	6834.234091853018	6781.661247588752	6795.652075223423	6820.492017106201	6764.371952749856	6772.114649847472	6791.439399326659	6818.026428071423	6865.1856965077395	6831.849074693422	6806.076202812938	6796.435039876511	6869.379316447038	6854.1554566676405	6838.8994579246255	6804.570836797566	6776.364495785788	6801.027455463791	6830.274930038905	6821.36	6831.441722693393	6862.194042713481	6828.438487292024	6844.866433723427	6854.698985102905	6856.117967793752	6873.3450187669005	6894.755896704333	6827.888635754491	6819.221418802429	6860.918076523105	6869.269741242739	6860.522285498019	6854.322552717094	6843.223490981892	6846.4037048629125	6846.903992999364	6798.4	6755.986946897332	6761.98	6759.184286068228	6781.011276781076	6835.62	6859.284895730868	6888.409698996655	6905.008593851603	6900.9674222717695	6896.479157887118	6889.719625118554	6925.1172627664355	6952.610552536815	6937.688868555564	6854.694141604329	6822.4851335258945	6815.737154150197	6778.699454455282	6725.041417770302	6771.552018862363	6824.072761548221	6904.407956007205	6897.232951512322	6896.097021279381	6951.747927592624	6961.678160941919	6999.611184262504	7000.856253127222	7025.516596824725	7085.005680310028	7049.5	7022.815326533579	7033.6432885570475	6986.57	6982.421611421239	6954.333625635587	6922.186463589433	6906.320665880805	6960.811687866659	6919.856448793646	6962.240192064835	6982.964704165526	6986.846996346012	7026.999269272926	7036.554893992802	7024.682854889166	7048.201793211414	7036.306562955318	7027.108313631646	7026.070262945451	7061.802920655057	7081.780625203403	7142.528748000582	7211.4595608550235	7218.66	7203.3473109065435	7184.423508728759	7124.898246005203	7109.57	7114.691004512278	7104.242073676297	7122.0272156784395	7098.425217084471	7141.180838958339	7184.9558946488305	7172.840313142629	7169.2447359743755	7221.228751338339	7273.326891756855	7275.8857320454135	7274.803412728747	7296.952660477377	7310.01	7345.897092618961	7356.884949953413	7376.579065898052	7420.871102327625	7393.930947043083	7435.560766658092	7481.804493771602	7548.162355420847	7559.500681604156	7540.02	7549.263619672104	7658.622705291392	7730.361290117917	7787.0291591278765	7847.46	7859.974500637483	7811.932599405425	7889.180061908644	7987.51	8070.155451120593	8134.362828201284	8220.324307770086	8227.899135882808	8260.36	8424.418141773389	8564.569102104526	8657.243556697302	8780.142895578028	8866.957545019797	8976.339356891694	9118.378316021768	9328.279630892854	9570.295302876737	9670.451984550731	9773.514314149816	9950.617709306944	10217.891229179673	10420.138177984585	10681.458974358971	10960.669956792199	11332.942814372427	11651.45139693342	11958.750930521082	12255.366495173674	12602.24810934579	13193.07785967532	14055.516981802262	15141.8	15903.54589683066	16287.213724264115	16431.2	16679.84326671206	17561.487610023953	19683.033911283226	21325.586779307025	21934.3	22208.779028026485	21765.30810405392	20136.126128682743	19816.433820497576	15942.42621237461	12001.184210526315	4780.455555555555	4812.2504164280635	4813.154941395928	4841.290961936614	4852.118199775852	4828.412151372326	4817.52	4787.9	4778.679953259596	4758.422740520316	4739.756227828462	4736.981826969705	4703.638273589448	4685.027178411216	4675.341193418718	4662.582287943257	4636.324863035102	4615.670391180247	4619.73	4616.758434847087	4609.719391871964	4602.7848598902565	4595.1572385011295	4591.950549450549	4584.893480979225	4579.381512606301	4579.766602429015	4573.833370399199	4575.0599326981055	4579.24	4576.289940044049	4566.463606075903	4573.839040507633	4571.307182046904	4566.49	4556.5993994171085	4562.542687898301	4555.144164721354	4548.5975772415995	4540.100672877847	4543.372382146839	4545.442603718449	4541.400263183588	4522.668478882059	4527.266991161013	4523.013281183092	4526.658852981338	4522.882567137005	4522.849067898913	4514.6756720664125	4519.3	4509.592376373626	4506.894539337474	4502.306657111005	4506.832646520146	4497.542453017996	4503.241894242607	4508.72	4508.281225977138	4508.109194828533	4510.161902860281	4511.156826236709	4503.246383467279	4510.36	4511.501827914872	4511.76	4515.896858396858	4515.4	4515.991294152898	4509.895115442627	4504.968545706231	4509.535273671554	4515.032378825693	4515.173104709555	4514.915700876031	4504.809657569543	4505.233812297024	4506.291015784322	4499.19	4506.254562974141	4503.920772493679	4511.112932335427	4530.3154718383275	4539.052514497867	4532.539034293722	4523.360728421957	4515.014633966694	4510.43	4503.92	4510.506012841158	4503.178346546099	4513.5848094471285	4504.4192129354415	4496.208569328101	4501.249681601209	4506.421368441762	4511.304089238189	4511.885605224977	4508.301123617476	4503.278809573579	4503.353077968228	4493.794769021739	4499.9155152591975	4501.144572250485	4497.692367431308	4485.571621233355	4497.196847643947	4491.018754498116	4490.519812878371	4497.337649760806	4487.977583506202	4492.36	4488.158913618386	4496.390508297092	4488.626520401338	4488.182692307692	4490.693374281794	4500.244425863991	4510.783691364377	4498.045386950034	4489.115969753592	4494.023720844373	4491.487751379056	4490.91	4496.032791171439	4490.744267622934	4487.900102738978	4486.232796686122	4485.498937599419	4477.601918964856	4490.765716322167	4484.892681279752	4494.996396958029	4497.579561995133	4494.415843509372	4511.06	4494.336566332218	4496.163494341182	4494.882171340365	4493.412653660655	4492.446263832461	4484.202206460011	4480.493484012232	4485.219405208563	4489.125833276455	4500.064517780356	4496.293266025878	4496.124841622244	4505.917997420298	4504.698594833474	4498.022306138074	4496.223011650811	4500.155185697368	4502.220922876331	4513.313901626534	4498.785760898699	4502.505978918525	4498.025541049864	4505.3654110191865	4509.084342364903	4500.622221826894	4491.516661676255	4501.008073384416	4490.529315160451	4483.109313002721	4480.136925242415	4485.69	4481.154663264614	4479.623149297245	4490.11	4494.788000442652	4488.614653010034	4485.855569794516	4484.858497460671	4482.502881240346	4481.15	4481.701311585884	4483.6237589064185	4481.013598788415	4479.934919897417	4480.895218911523	4483.045764923481	4478.348983303025	4472.131282051282	4480.204538756263	4486.269794984164	4506.728678929767	4492.783211388207	4489.54	4494.08	4480.929828443536	4485.156078002791	4481.408513944118	4499.392517218132	4499.698206986251	4491.8858464122095	4488.258372474915	4491.371348127694	4497.650931702654	4504.032234820676	4499.592802566822	4490.463884648402	4488.454321782992	4488.806458687429	4475.443948965688	4479.151924117737	4488.150686926995	4494.559578128001	4498.488947753013	4505.163541422906	4507.305843343971	4516.463964989682	4497.707403270925	4504.949039903126	4495.831939799331	4493.013586956522	4493.781353303281	4489.465464592119	4484.237603606223	4494.767864846622	4494.385443155096	4496.092374656095	4491.1332813080635	4482.805639333493	4475.892651560356	4478.170935487064	4490.888937650858	4476.823609278636	4483.031645859332	4482.677048494984	4479.127861000117	4474.652786282914	4476.202494905107	4471.5736404942645	4488.591520178907	4477.855012888519	4477.471247131243	4464.472943836744	4464.109851319579	4469.206289498196	4472.9764961933415	4476.554972804973	4463.444231163008	4474.372635279993	4471.630891073332	4473.716650989409	4460.76	4462.942263885019	4450.8400077404285	4459.662879104013	4455.963828842302	4451.294067657218	4462.484170980895	4470.025924351891	4469.391945373467	4478.772374095631	4483.811312502113	4487.385230461692	4475.886210740783	4475.458262036245	4477.494936364049	4477.889031378328	4499.13	4499.08	4500.508739655295	4491.72	4500.564767379434	4496.8	4509.895682870137	4519.380111924236	4521.182041227561	4520.294605165792	4531.959689638812	4547.873529506559	4543.3655752919285	4550.936563908681	4577.158974358974	4600.547402263221	4614.536754438852	4632.72	4648.088831049736	4637.666837308729	4666.613175739381	4709.413972387009	4720.217157785922	4796.666406819726	4817.732637124077	4829.867446568658	4815.011962953435	4839.98	4858.6	4931.657069618025	4993.829069872548	4981.286096998987	4981.553560259921	4940.885291168884	4820.826881727919	4744.6243551564585	4588.588141025642	4458.184210526316
Dm4Dv123CyOnull_20231217_sl1_ser3_	0	0.00334448	0.00668896	0.010033444816053512	0.013377926421404682	0.016722408026755852	0.020066889632107024	0.023411371237458192	0.026755852842809364	0.030100334448160536	0.033444816053511704	0.0367893	0.0401338	0.043478260869565216	0.046822742474916385	0.0501672	0.0535117	0.056856187290969896	0.0602007	0.0635452	0.0668896	0.0702341	0.0735786	0.0769231	0.0802676	0.083612	0.0869565	0.090301	0.0936455	0.09699	0.10033444816053512	0.10367892976588629	0.10702341137123746	0.11036789297658862	0.11371237458193979	0.11705685618729096	0.12040133779264214	0.12374581939799331	0.12709030100334448	0.13043478260869565	0.13377926421404682	0.13712374581939799	0.14046822742474915	0.14381270903010032	0.1471571906354515	0.1505016722408027	0.15384615384615385	0.15719063545150502	0.1605351170568562	0.16387959866220736	0.16722408026755853	0.1705685618729097	0.17391304347826086	0.17725752508361203	0.1806020066889632	0.18394648829431437	0.18729096989966554	0.1906354515050167	0.1939799331103679	0.19732441471571907	0.20066889632107024	0.2040133779264214	0.20735785953177258	0.21070234113712374	0.2140468227424749	0.21739130434782608	0.22073578595317725	0.22408026755852842	0.22742474916387959	0.23076923076923075	0.23411371237458192	0.23745819397993312	0.2408026755852843	0.24414715719063546	0.24749163879598662	0.2508361204013378	0.25418060200668896	0.25752508361204013	0.2608695652173913	0.26421404682274247	0.26755852842809363	0.2709030100334448	0.27424749163879597	0.27759197324414714	0.2809364548494983	0.2842809364548495	0.28762541806020064	0.2909698996655518	0.294314	0.29765886287625415	0.3010033444816054	0.30434782608695654	0.3076923076923077	0.3110367892976589	0.31438127090301005	0.3177257525083612	0.3210702341137124	0.32441471571906355	0.3277591973244147	0.3311036789297659	0.33444816053511706	0.3377926421404682	0.3411371237458194	0.34448160535117056	0.34782608695652173	0.3511705685618729	0.35451505016722407	0.35785953177257523	0.3612040133779264	0.36454849498327757	0.36789297658862874	0.3712374581939799	0.3745819397993311	0.37792642140468224	0.3812709030100334	0.3846153846153846	0.3879598662207358	0.391304	0.39464882943143814	0.3979933110367893	0.4013377926421405	0.40468227424749165	0.4080267558528428	0.411371	0.41471571906354515	0.4180602006688963	0.4214046822742475	0.42474916387959866	0.4280936454849498	0.431438	0.43478260869565216	0.43812709030100333	0.4414715719063545	0.44481605351170567	0.44816053511705684	0.451505	0.45484949832775917	0.45819397993311034	0.4615384615384615	0.4648829431438127	0.46822742474916385	0.47157190635451507	0.47491638795986624	0.4782608695652174	0.4816053511705686	0.48494983277591974	0.4882943143812709	0.4916387959866221	0.49498327759197325	0.4983277591973244	0.5016722408026756	0.5050167224080268	0.5083612040133779	0.5117056856187291	0.5150501672240803	0.5183946488294314	0.5217391304347826	0.5250836120401338	0.5284280936454849	0.5317725752508361	0.5351170568561873	0.5384615384615384	0.5418060200668896	0.5451505016722408	0.5484949832775919	0.5518394648829431	0.5551839464882943	0.5585284280936454	0.5618729096989966	0.5652173913043478	0.568562	0.5719063545150501	0.5752508361204013	0.5785953177257525	0.5819397993311036	0.5852842809364548	0.588629	0.5919732441471571	0.5953177257525083	0.5986622073578595	0.6020066889632107	0.6053511705685619	0.6086956521739131	0.6120401337792643	0.6153846153846154	0.6187290969899666	0.6220735785953178	0.6254180602006689	0.6287625418060201	0.6321070234113713	0.6354515050167224	0.6387959866220736	0.6421404682274248	0.6454849498327759	0.6488294314381271	0.6521739130434783	0.6555183946488294	0.6588628762541806	0.6622073578595318	0.6655518394648829	0.6688963210702341	0.6722408026755853	0.6755852842809364	0.6789297658862876	0.6822742474916388	0.685619	0.6889632107023411	0.6923076923076923	0.6956521739130435	0.6989966555183946	0.7023411371237458	0.705686	0.7090301003344481	0.7123745819397993	0.7157190635451505	0.7190635451505016	0.7224080267558528	0.725753	0.7290969899665551	0.7324414715719063	0.7357859531772575	0.7391304347826086	0.7424749163879598	0.745819	0.7491638795986622	0.7525083612040133	0.7558528428093645	0.7591973244147157	0.7625418060200668	0.765886	0.7692307692307692	0.7725752508361204	0.7759197324414716	0.7792642140468228	0.782609	0.7859531772575251	0.7892976588628763	0.7926421404682275	0.7959866220735786	0.7993311036789298	0.802676	0.8060200668896321	0.8093645484949833	0.8127090301003345	0.8160535117056856	0.8193979933110368	0.822742	0.8260869565217391	0.8294314381270903	0.8327759197324415	0.8361204013377926	0.8394648829431438	0.842809	0.8461538461538461	0.8494983277591973	0.8528428093645485	0.8561872909698997	0.8595317725752508	0.862876	0.8662207357859532	0.8695652173913043	0.8729096989966555	0.8762541806020067	0.8795986622073578	0.882943	0.8862876254180602	0.8896321070234113	0.8929765886287625	0.8963210702341137	0.8996655518394648	0.90301	0.9063545150501672	0.9096989966555183	0.9130434782608695	0.9163879598662207	0.9197324414715718	0.923077	0.9264214046822742	0.9297658862876254	0.9331103678929765	0.9364548494983277	0.9397993311036789	0.9431438127090301	0.9464882943143813	0.9498327759197325	0.9531772575250836	0.9565217391304348	0.959866	0.9632107023411371	0.9665551839464883	0.9698996655518395	0.9732441471571907	0.9765886287625418	0.979933	0.9832775919732442	0.9866220735785953	0.9899665551839465	0.9933110367892977	0.9966555183946488	1	21515.4	15050.75011288582	14317.418528178505	14925.175332916804	14112.457675667893	14758.961235587156	14866.36664503569	15215.828393661965	15064.14610098645	15443.097022302703	16023.095745532955	16563.591591017677	16724.448463540066	17113.572711867582	17686.844005429157	18503.09328597638	18606.17006441715	19015.095194433423	19294.68961373929	19771.263172413976	19224.575806046505	18892.492038705677	18166.245200750105	17830.063490924746	17249.769464233665	16996.58179006674	16705.94037679236	16620.452871891815	16121.396810629667	15649.526532308913	15145.335237829802	14951.009693901497	14705.615978329706	14801.399953869219	15223.648465282637	15942.204136051962	16495.16077239447	16724.893179969265	16785.57536344493	16813.898111550287	16965.977201175334	17265.680347766232	17297.897892976587	17097.252129319957	16599.805108945657	16320.445682729809	16529.52900587784	16837.585739841554	16975.549661662906	16975.421260236228	16876.113690152113	17012.11562350693	16855.345514950164	16812.743497149968	16756.30827009189	17005.476049733887	16991.057289525437	17198.385604284493	17202.223802486693	17052.616206846742	17160.9	17787.340592673256	18783.960166224068	19215.61880780157	19301.44855334336	19150.04552086373	19012.308376916342	18561.16960337591	17980.447655495947	17106.672431595252	16283.474950057243	15931.025229512243	16058.304875311444	16664.04722677381	17458.220174631322	18525.39104621669	19507.24616731386	20106.181252946062	20372.019988327986	20553.107719243115	20416	20058.202363583314	19587.40488428992	18925.978293282646	18493.719210431173	17862.306686703425	17737.924557082166	17666.02572765073	18013.73267874898	18241.894400253095	18412.879790743922	18392.693448883667	18526.068640963556	19017.10118763225	19538.62228971856	19708.817304848362	19377.644017473212	18519.127719968328	17980.9	17510.448103266594	17412.281955834515	16897.562010354148	16790.02271745782	16627.78633324099	16845.249175412293	17595.445012109318	18286.246822742476	18638.99148887095	18643.17029121851	18686.666620215532	18895.977250557422	18280.408804812345	18038.418004969146	17638.244544752906	17448.787496784156	16777.37950511028	16534.28640924293	16818.872301611435	17363.015279000178	18072.916235404562	18462.202234778146	18907.359768969854	18934.67786237814	18799.170853198604	18162.38637689094	17774.351254180605	17551.393095948777	17476.06926123105	17210.520109148423	17175.18370500948	16943.69486452426	17170.007670495856	17103.388577868256	17211.618967969647	17041.68514094601	17237.920320482193	17322.879672167295	17519.77508361204	17541.354355203617	17643.84556364352	17358.40715374779	17628.665576521988	17766.506756840146	17951.021658912243	17902.39882099824	17790.912859488162	17152.28103629012	16565.148041686272	16090.410732403894	15956.837798905217	15879.85340648604	16193.656668163212	16264.91880697487	16327.743513732645	16401.867297557517	17018.279217764262	17248.721654439956	17628.61925649601	17592.73110367893	17705.025713918196	17120.29160020583	16804.80414201183	16194.913643284728	15757.762658927946	15522.874731595597	15654.964733287348	15774.5	16126.030269510557	16440.83851987575	16931.3	17430.221863728766	17837.231779133053	18125.619332415245	17858.265446914556	17645.676759823848	17296.484771372303	17006.284453469238	16811.706933269204	16714.669632107023	16761.357003344478	16860.939420211867	17066.849075080707	16925.313717257846	16717.495201692713	16410.624175824174	16337.04794211999	16144.281069383725	15982.33858039194	15784.563476049645	16161.816014815227	16273.820066889632	16237.449038461538	16246.345152536041	16206.344070988182	16455.251870642252	16711.084377302872	16793.71249743797	16385.056479609528	15932.4	15003.412394764155	14339.289855072468	13490.485098014786	13080.092890651365	12786.027019890866	13099.448808804678	13437.126294697448	13941.476198193683	14434.300696029244	14963.41237152884	15470.555123955786	15923.418255170443	16252.160354334266	16472.539847539847	16368.160175742783	15954.999574338706	15188.202141974505	14877.311568162142	14861.84244800525	15277.62609323723	15657.411261324914	16348.716476304655	16807.551576733313	17247.025995022894	17557.442490842484	17826.179300220883	17930.89371545612	17616.55335147553	17022.221427747674	16593.383092155367	16603.931137123745	16434.5	16470.346289405436	16241.316490834515	16100.051822225287	16106.273280645082	16447.44115492597	16925.08100686499	17425.464687731965	17647.742541417854	17527.503668141115	17214.723774589133	16430.950075626282	16131.38174607526	16012.214010271031	16309.207175100975	16269.724514698883	15617.613799014924	15148.718357487924	15172.912763483135	15684.51489727664	16148.624273357833	16570.159845155238	16470.87547092533	16570.966317705963	16161.366826210417	15960.607410293436	15462.596964011596	15291.040267766262	14836.013265738116	14572.956161889848	14252.762668811654	14234.046736986536	14310.15023978579	14472.908565186326	14974.858288890895	15384.687835162988	15467.903824200914	15470.631758639911	15460.7	15566.918260938308	15698.284149145553	15878.429005037066	15701.113046427945	14812.717391304368	13655.942029795724	12984.004627090313	12877.224222800536	13062.585357446547	13368.777212557257	13688.90034006913	13847.714435021497	13943.119673261517	13923.989322205514	13780.907373785634	13332.607136205652	13143.112867359272	12874.899711788914	13075.510619107437	13766.275783423744	14668.072966799906	15569.368317120821	16292.47469417578	16596.20125909895	16439.936313134174	16228.553930813656	15391.512862022348	14337.157851374497	13792.694446483056	14421.175781620248	13760.692307692309	10633.2	10972.275816413216	10902.724393387274	10681.292278290271	10399.767236353593	10282.02766798419	10262.658636582972	10301.743702826849	10352.675621579958	10397.942912840223	10445.253292983838	10506.770918936136	10539.005698704708	10510.887369396698	10383.42257222452	10298.811618128884	10305.836013783171	10273.544774483684	10278.75013958924	10279.766645855761	10304.62138617526	10298.397348792345	10258.301874142455	10233.021919683015	10161.13506649592	10069.261696905844	9999.795210755605	9857.331086021728	9733.475471558448	9643.514377469415	9617.992405239687	9528.35	9512.638780263847	9426.998766001614	9455.042140942174	9525.640745550683	9605.535263942873	9614.82	9590.967343445604	9619.15	9711.189980279854	9771.388514586279	9736.642887402453	9697.211538461539	9688.699496661075	9665.114356826187	9621.199591106568	9631.81	9682.46	9684.255080612007	9637.203557817309	9563.377637529307	9523.623284703162	9478.787897643306	9531.956366181847	9487.612851253904	9481.97	9498.351692796587	9559.604095601062	9529.646029400326	9488.536750408339	9399.352026133623	9363.885965399615	9353.94	9366.852741801531	9384.429530201343	9336.21	9354.634418980493	9401.328309128863	9400.881517811047	9431.774853538642	9403.834975645888	9379.302709254562	9412.004455567776	9435.991661242171	9435.193149424256	9383.703283876906	9338.855064981706	9304.28	9316.643330116047	9288.761307265831	9277.028383201274	9288.37	9308.3	9332.760157732984	9360.913450239537	9375.847362831057	9414.994316641056	9420.11	9390.639553014555	9328.895744825093	9302.889835487662	9287.114484385671	9330.487702773418	9336.219416194572	9399.659272404615	9371.079471253384	9414.9	9427.1	9489.92	9451.652895496403	9401.706785174325	9387.03	9344.128714191676	9299.268815592204	9240.150178756776	9198.238115557606	9157.777799561758	9138.23	9177.4	9213.31	9204.354828595318	9172.836784595898	9136.266307271324	9096.87	9126.477676169983	9143.353977126553	9135.58	9112.291298480313	9006.288411664615	8948.22	8937.099029863137	8941.156645081715	8953.416482838778	8949.122876968306	8963.724378881987	8969.89	8952.669892269723	8993.191396109776	8977.39	8953.675173282923	8945.846602200572	8926.701444428287	8852.15	8822.516250750365	8792.265537138446	8821.349320690459	8824.899714735393	8876.52	8907.61	8855.990101809955	8835.63	8804.08	8759.292154660678	8764.624406899587	8753.338847268178	8735.34	8723.198222651725	8729.170618666467	8707.22	8670.440244009369	8667.115963784927	8621.611529393565	8607.028972838756	8636.651223776224	8571.537711837958	8568.003593623036	8569.283136094675	8580.938281450992	8528.851003344482	8564.222883972214	8574.061538461538	8619.957053076367	8607.939187694388	8637.810275496791	8602.945212966699	8553.016214879688	8560.128521791186	8488.01	8479.557404891304	8434.722499836054	8438.45	8368.571250573808	8319.33	8290.112790771143	8307.635531765023	8299.65	8341.099712843694	8323.922822742474	8333.578795986621	8297.91	8275.117523727386	8306.228541130133	8370.310463449594	8334.705180533752	8296.02	8255.474264051802	8209.932212056718	8212.873877111031	8196.399573417359	8171.704194537346	8121.150041806019	8056.626754629869	8006.260399641972	7906.283430644521	7874.2026529108325	7876.74	7767.288829988421	7694.7405143582055	7623.297961596125	7527.289015332493	7471.42	7312.383866700387	7154.0948923311635	7048.574145831184	7012.9111428697715	7018.92	7110.859243754179	7171.44	7331.556263779114	7464.892076728106	7533.217436500046	7533.334809726114	7557.643818187296	7541.042748555792	7620.33	7674.335021528516	7721.67	7708.877149182723	7733.327460863285	7776.125481163626	7836.029324401558	7778.81	7708.903678929767	7662.452347022858	7645.750462389066	7651.954795146059	7669.1709145427285	7719.29	7786.616220735786	7782.666231155778	7873.877289352792	7938.625025771437	7918.06	7954.799670446812	7941.453702568771	7902.391251540222	7910.412740696036	7933.047812272918	7956.468191462582	7977.954867479412	8003.126528318438	8005.695743553192	8073.053785843523	8156.6066487563285	8215.586420360993	8290.644117490057	8458.057246376811	8514.997526101386	8502.288256091735	8541.874701550323	8542.816048845298	8582.44	8664.729176149292	8813.519025567517	8924.816671794748	9088.97	9148.815056918505	9202.170386520467	9245.678421743363	9211.454807163118	9146.558764256926	9113.38	9064.928704556987	9049.813319172015	9044.854086613403	9112.316563837858	9088.498652917133	9078.48	9119.744083567355	9182.34	9315.785693683822	9440.46	9668.836454849492	9933.043491021423	10198.312227842804	10335.340777502064	10420.56399703528	10520.1	10659.458699867902	11000.65229335881	11203.282696108234	11504.04697177574	12020.734639273775	12672.606738802548	13455.428453888864	14401.926698827137	15589.820714599216	16420.763248175535	17402.509421649404	18283.780105549336	18901.094330953023	19393.109039937048	19824.638059066954	19883.92888156847	20745.46265921866	20985.81176278652	20427.842568226377	19101.792357791834	16235.538461538461	5215.62	5045.791884466145	4975.189402826246	4976.651188944834	4976.0215614032195	4992.060820060653	4971.654683106209	4958.130208937808	4943.349220170893	4949.454415270053	4963.497623853235	4956.79	4952.126502500896	4955.699362431187	4949.388473134879	4937.929821576083	4934.209263960769	4930.044842034654	4932.412521912264	4940.236589486866	4960.3302312054675	4980.951464369993	5000.417707926976	5000.521718255917	4997.926805723056	4979.148197423783	4978.186007328121	4956.138429340036	4949.174005571893	4938.706003786611	4922.152568747677	4922.258248531887	4928.2797824670315	4917.876104255565	4912.282309319524	4938.149915665444	4948.585284280936	4967.664840007232	4952.006767789377	4947.88	4967.246317937594	4970.417306158485	4978.665351170569	4980.118773690078	4980.170501894465	4978.6488516539075	4961.421160235114	4959.733341481572	4961.112245691619	4965.325836953744	4955.436760408449	4944.944721608018	4943.644084934277	4940.7032744808275	4955.388626540294	4951.447404971166	4948.916499072212	4963.947610529006	4976.340648229425	4978.768752986144	4976.008277869754	4964.619440216003	4975.0919899109995	4964.512285321689	4973.134935242755	4994.949372629122	4990.624834459383	4994.323314852641	4989.124913021032	4980.177077955601	4999.576519045588	4994.875401225561	5011.604756346659	5038.057417341923	5047.377713182645	5034.6783910574395	5020.630749029202	5023.089055240062	5016.190837467173	5019.749062871765	4997.472986016027	4995.693834032906	4982.931348342349	4961.620303946391	4956.349825996565	4948.255694657869	4951.740836572359	4956.46	4952.06	4950.051681279942	4947.615418512158	4926.995299647474	4924.072161172161	4934.917684799672	4914.495074283894	4937.974734375355	4942.013161786454	4955.719561362047	4955.984102258671	4954.891751042287	4943.801427131534	4935.468353415495	4937.690050643478	4929.0933490431635	4916.865517241379	4902.495525314265	4931.114761849844	4941.335693691616	4956.8052299375995	4962.432994240059	4965.761322463768	4952.673854979561	4969.359093035956	4950.487510816943	4929.979968192343	4935.470683162991	4933.357380078116	4933.596533900882	4948.2647538578885	4930.330094466937	4922.727964477589	4911.052183400934	4903.313313883157	4925.5929576128465	4920.895190373606	4928.607632584807	4930.500825246127	4909.298524724552	4902.719787981599	4892.594025814085	4894.499369880277	4903.205297852745	4912.878265716639	4901.046195619126	4907.7120683107305	4899.661545812048	4902.162188981587	4912.048925339366	4909.279411764706	4897.430466751918	4887.044683257918	4907.204272544397	4898.578731071592	4885.877266163966	4888.963576003653	4898.5879075547655	4892.708942744472	4871.0855061059365	4861.112171658337	4860.317763330953	4838.789635864868	4848.431018642394	4836.133380921138	4845.548190939495	4857.416666666667	4853.999691208429	4863.350652917816	4857.870645742218	4876.942320555699	4877.77	4865.795317725752	4843.258284023668	4834.773650938464	4829.003370508699	4838.267441406504	4835.300079382638	4831.300183491015	4833.127753991906	4834.972185169761	4845.487092391304	4843.500150829563	4855.792786412224	4841.03	4830.764718997967	4823.093337173522	4822.750319413835	4814.5745076179865	4831.72	4815.007973244147	4800.645030100334	4807.657798742711	4793.62	4801.385074411525	4804.551429936522	4803.989324960754	4803.869374104157	4777.93	4769.821705962022	4751.578954642196	4746.980544883311	4754.31	4749.14	4749.18	4749.766684776058	4726.802406326172	4710.500736919676	4708.953957575747	4696.991081259702	4661.222148541114	4629.545626225349	4612.85	4594.345361695646	4567.873143374567	4562.446209587514	4550.081402030262	4537.995491579863	4549.047102677059	4575.2877890500595	4579.53	4610.518859576765	4625.097259924712	4635.449019253368	4640.913103739191	4670.975240427414	4673.814913347522	4679.146345059009	4688.3651549500455	4697.319905466491	4701.721889867635	4712.659490947917	4702.511295513346	4717.64	4726.322782101475	4718.466141105272	4708.414059286649	4719.177332335019	4738.161874056506	4744.562647247804	4751.791731514289	4750.509665551839	4729.061793583302	4747.392338233874	4740.456397895503	4721.939454539185	4726.3645046367365	4725.503129979513	4740.859795810597	4733.735713866606	4711.1330214899635	4723.735318444996	4734.833315352249	4744.057253389178	4750.28	4742.779410420893	4734.847725569749	4729.149021214746	4756.106305240919	4758.814734299517	4757.815582845059	4749.638299092212	4775.685218709326	4744.704367025024	4730.844858391634	4729.000910332271	4724.37	4719.53	4748.665980096256	4746.6271084775335	4763.899722704373	4776.349921679861	4769.319800177808	4740.7405668467545	4751.533979234747	4755.612050488212	4766.419529060833	4780.457108360835	4766.780421038164	4755.646948160535	4741.167152921085	4749.261088520488	4739.991654186334	4745.87	4748.352285773927	4746.470568561873	4727.427674572541	4729.385252926421	4740.97	4728.906136644105	4747.629605688429	4745.4	4739.6702699474445	4711.4899095469755	4725.786571226939	4729.448861283643	4750.296119089777	4776.748981534192	4825.419586024074	4885.922819655262	4908.723981900453	4939.937180846725	4946.77	4913.415928470277	4895.885795789888	4871.7616064848935	4851.394902389754	4934.560369671956	4889.422065421322	4824.890774892274	4705.51	4648.2307692307695
Dm4Dv123CyOnull_20231222_sl1_ser10_	0	0.00334448	0.00668896	0.010033444816053512	0.013377926421404682	0.016722408026755852	0.020066889632107024	0.023411371237458192	0.026755852842809364	0.030100334448160536	0.033444816053511704	0.0367893	0.0401338	0.043478260869565216	0.046822742474916385	0.0501672	0.0535117	0.056856187290969896	0.0602007	0.0635452	0.0668896	0.0702341	0.0735786	0.0769231	0.0802676	0.083612	0.0869565	0.090301	0.0936455	0.09699	0.10033444816053512	0.10367892976588629	0.10702341137123746	0.11036789297658862	0.11371237458193979	0.11705685618729096	0.12040133779264214	0.12374581939799331	0.12709030100334448	0.13043478260869565	0.13377926421404682	0.13712374581939799	0.14046822742474915	0.14381270903010032	0.1471571906354515	0.1505016722408027	0.15384615384615385	0.15719063545150502	0.1605351170568562	0.16387959866220736	0.16722408026755853	0.1705685618729097	0.17391304347826086	0.17725752508361203	0.1806020066889632	0.18394648829431437	0.18729096989966554	0.1906354515050167	0.1939799331103679	0.19732441471571907	0.20066889632107024	0.2040133779264214	0.20735785953177258	0.21070234113712374	0.2140468227424749	0.21739130434782608	0.22073578595317725	0.22408026755852842	0.22742474916387959	0.23076923076923075	0.23411371237458192	0.23745819397993312	0.2408026755852843	0.24414715719063546	0.24749163879598662	0.2508361204013378	0.25418060200668896	0.25752508361204013	0.2608695652173913	0.26421404682274247	0.26755852842809363	0.2709030100334448	0.27424749163879597	0.27759197324414714	0.2809364548494983	0.2842809364548495	0.28762541806020064	0.2909698996655518	0.294314	0.29765886287625415	0.3010033444816054	0.30434782608695654	0.3076923076923077	0.3110367892976589	0.31438127090301005	0.3177257525083612	0.3210702341137124	0.32441471571906355	0.3277591973244147	0.3311036789297659	0.33444816053511706	0.3377926421404682	0.3411371237458194	0.34448160535117056	0.34782608695652173	0.3511705685618729	0.35451505016722407	0.35785953177257523	0.3612040133779264	0.36454849498327757	0.36789297658862874	0.3712374581939799	0.3745819397993311	0.37792642140468224	0.3812709030100334	0.3846153846153846	0.3879598662207358	0.391304	0.39464882943143814	0.3979933110367893	0.4013377926421405	0.40468227424749165	0.4080267558528428	0.411371	0.41471571906354515	0.4180602006688963	0.4214046822742475	0.42474916387959866	0.4280936454849498	0.431438	0.43478260869565216	0.43812709030100333	0.4414715719063545	0.44481605351170567	0.44816053511705684	0.451505	0.45484949832775917	0.45819397993311034	0.4615384615384615	0.4648829431438127	0.46822742474916385	0.47157190635451507	0.47491638795986624	0.4782608695652174	0.4816053511705686	0.48494983277591974	0.4882943143812709	0.4916387959866221	0.49498327759197325	0.4983277591973244	0.5016722408026756	0.5050167224080268	0.5083612040133779	0.5117056856187291	0.5150501672240803	0.5183946488294314	0.5217391304347826	0.5250836120401338	0.5284280936454849	0.5317725752508361	0.5351170568561873	0.5384615384615384	0.5418060200668896	0.5451505016722408	0.5484949832775919	0.5518394648829431	0.5551839464882943	0.5585284280936454	0.5618729096989966	0.5652173913043478	0.568562	0.5719063545150501	0.5752508361204013	0.5785953177257525	0.5819397993311036	0.5852842809364548	0.588629	0.5919732441471571	0.5953177257525083	0.5986622073578595	0.6020066889632107	0.6053511705685619	0.6086956521739131	0.6120401337792643	0.6153846153846154	0.6187290969899666	0.6220735785953178	0.6254180602006689	0.6287625418060201	0.6321070234113713	0.6354515050167224	0.6387959866220736	0.6421404682274248	0.6454849498327759	0.6488294314381271	0.6521739130434783	0.6555183946488294	0.6588628762541806	0.6622073578595318	0.6655518394648829	0.6688963210702341	0.6722408026755853	0.6755852842809364	0.6789297658862876	0.6822742474916388	0.685619	0.6889632107023411	0.6923076923076923	0.6956521739130435	0.6989966555183946	0.7023411371237458	0.705686	0.7090301003344481	0.7123745819397993	0.7157190635451505	0.7190635451505016	0.7224080267558528	0.725753	0.7290969899665551	0.7324414715719063	0.7357859531772575	0.7391304347826086	0.7424749163879598	0.745819	0.7491638795986622	0.7525083612040133	0.7558528428093645	0.7591973244147157	0.7625418060200668	0.765886	0.7692307692307692	0.7725752508361204	0.7759197324414716	0.7792642140468228	0.782609	0.7859531772575251	0.7892976588628763	0.7926421404682275	0.7959866220735786	0.7993311036789298	0.802676	0.8060200668896321	0.8093645484949833	0.8127090301003345	0.8160535117056856	0.8193979933110368	0.822742	0.8260869565217391	0.8294314381270903	0.8327759197324415	0.8361204013377926	0.8394648829431438	0.842809	0.8461538461538461	0.8494983277591973	0.8528428093645485	0.8561872909698997	0.8595317725752508	0.862876	0.8662207357859532	0.8695652173913043	0.8729096989966555	0.8762541806020067	0.8795986622073578	0.882943	0.8862876254180602	0.8896321070234113	0.8929765886287625	0.8963210702341137	0.8996655518394648	0.90301	0.9063545150501672	0.9096989966555183	0.9130434782608695	0.9163879598662207	0.9197324414715718	0.923077	0.9264214046822742	0.9297658862876254	0.9331103678929765	0.9364548494983277	0.9397993311036789	0.9431438127090301	0.9464882943143813	0.9498327759197325	0.9531772575250836	0.9565217391304348	0.959866	0.9632107023411371	0.9665551839464883	0.9698996655518395	0.9732441471571907	0.9765886287625418	0.979933	0.9832775919732442	0.9866220735785953	0.9899665551839465	0.9933110367892977	0.9966555183946488	1	9254.786516853932	8265.192064711144	8087.057537177303	8052.19	7850.244937730045	7917.959416445623	8180.869411484185	8227.418759813741	8285.474342637312	8285.318455282755	8076.75	8160.384837871638	8251.408683574437	8223.142001429913	8100.597667106317	8109.0937078523375	8263.550207449804	8436.500892533439	8459.763564141793	8242.56	7999.715427258216	7766.123206398849	7547.740780453117	7403.47	7404.529951732039	7500.843716697175	7690.050610037315	7852.3537292703695	7918.591504798841	8011.149680613916	8021.2559499406625	8081.327135467636	8075.601544268677	7934.37	7755.719713269284	7816.869676700112	7850.443061658248	7779.869690266774	7729.579683851834	7648.597765053537	7609.774987009926	7507.159522853894	7444.916242094625	7524.762718928098	7779.602506798361	7866.528136233534	7904.273884604786	7982.031256451546	7961.464795202114	7891.21	7804.008505718651	7679.9346535777695	7648.650831991412	7576.058869069739	7663.371676163342	7952.258325075353	8230.715739708492	8374.853049258845	8494.223667368595	8645.159900284902	8728.434292291175	8635.988985920143	8403.671771130104	8270.9	8219.808337462322	8184.363191089641	8130.820791527313	8136.949414715718	8314.483788554438	8514.889957264957	8576.106218258392	8640.69	8633.609444031545	8602.288331592448	8528.257447903268	8376.315132492924	8185.782490352458	7935.148088500129	7717.695183946488	7680.637828659635	7819.324517622846	8032.545783380497	8258.575353743245	8363.903735528686	8271.84	8221.909727213235	8121.463681179876	7919.285492927498	7781.217345279372	7680.995617399487	7589.629376208155	7489.3480920090415	7544.468242766408	7635.01	7818.549799024272	7971.785922493939	8081.294789972692	8065.5062389412205	8143.760470682089	8376.758215458256	8640.696204473628	8716.308152557454	8715.989189244476	8825.480142779703	8949.676505783804	9072.098958812761	8958.126348787499	8750.512559704623	8631.821264561791	8507.859582911438	8314.462172583433	8123.106962044739	8047.419057408487	8082.189786546388	8128.312601638489	8220.208303928484	8389.4	8422.95	8407.916357182428	8346.09	8174.577656605865	7947.511628742023	7909.727055419907	7968.393053532224	8095.445113568747	8200.871201551183	8224.572670660893	8254.75	8224.309672322875	8096.381410544013	7934.896387959866	7784.520349884231	7732.221291484435	7835.705917159762	7867.181111396964	7904.947249807049	8013.762423462823	8138.762171340364	8266.778724335927	8386	8369.519440446484	8367.631729086637	8399.475294324737	8317.814308789877	8225.032075911953	8011.832827852676	7827.584256321493	7753.939549276403	7805.211447295763	7811.871555236042	8006.19	8428.06	8835.336593677033	8941.072453250878	9035.08	9169.637257392746	9017.316977225672	8569.432149864377	8042.934670770937	7750.348095289204	7722.398842787994	7773.423484857206	7951.303976814456	8254.370705137164	8503.976746513154	8716.896268131837	8878.865476914389	8978.581726485996	8945.091945919952	8825.67	8558.295574388996	8273.111049991205	8041.234933330401	7882.177286281702	7802.159909411061	7857.604974639526	8109.093868277748	8501.645810056834	8655.927560548584	8669.965881798387	8726.645796731911	8755.605079996387	8743.699250881315	8588.441727833802	8347.886241237107	8126.388020169481	7909.424484982131	7896.780017009734	7956.672183337357	8142.743764355082	8408.88	8680.6	8886.394718506133	8958.342376252238	8877.324684097452	8901.780549199084	8915.926133216577	8749.79	8451.887984016264	8189.863930437502	8154.32	8113.261663578836	7981.565861023556	7900.296147714299	7929.9280267558515	8111.066482213439	8379.450131482392	8613.817307692307	8772.68	8773.723380518086	8588.401833271399	8297.190435780964	8128.206377875384	8085.301258076418	8146.869829255411	8186.0286054525195	8142.731008754191	8224.041069208984	8288.131996742939	8401.032624836973	8417.023869984554	8362.001472458758	8362.883602895066	8392.380689254036	8278.336391396886	8150.219090301004	8028.4214742045115	8004.326397130218	8059.655173114159	8205.865128660158	8278.209016393443	8202.177038653454	8134.736202925155	8059.706173471273	8090.211660905949	8191.867132437693	8121.944555574641	8109.320520393489	8239.776834891847	8390.158394360513	8451.22	8538.238477722478	8569.234920235594	8480.279544090585	8366.02	8302.847477260202	8281.432343340535	8243.076590177134	8133.484970363962	8056.691160324243	8069.444685893923	8137.0486178054125	8346.086693226756	8518.753254550513	8599.78	8588.69	8497.52	8448.914801037472	8462.661149409596	8346.362574832032	8105.342337557224	7907.115214708566	7946.1134076681055	8059.437570711136	8277.991527313265	8419.787849629114	8727.109074045577	8828.53	8679.328792768902	8452.271085592834	8307.47	8152.129808974701	8091.566395392943	8169.153020822094	8369.087776247621	8474.562592748454	8574.323092586788	8722.478955753946	8988.470151641437	9145.087146235202	9246.114878149137	9115.245367342706	8865.335182933006	8700.450389890373	8845.883946488295	9262.466140578792	9372.018631924771	9425.609237679646	9555.740045878862	9865.33	10052.316444287977	9959.474368606228	9751.631975498854	9422.937237197008	9418.940754897278	9534.091815059208	9997.532562460578	10628.981985569717	11398.316086923114	9607.64	6720.741573033708	6906.794240002867	6876.195971792904	6886.656068779617	6931.714921863134	6831.633507092608	6850.459652876693	6796.633538597594	6757.217796809598	6766.3496191972445	6765.294011019678	6818.121084368859	6810.734344148169	6827.2077550382055	6820.261428941542	6775.062204160313	6744.503447919181	6742.489890011275	6754.379835554595	6761.138269089438	6779.317958339516	6791.056604191825	6765.277403082256	6777.664428440548	6775.099613475532	6747.169219359378	6718.150184478638	6695.309045344921	6684.098411643589	6638.326354220814	6603.142399395836	6632.401493725064	6637.253481594597	6666.952285466544	6674.351021451548	6667.301916441047	6651.020655221579	6642.096175766162	6624.102569361183	6639.766489881932	6633.994972440566	6616.753315918902	6624.029469988227	6629.0116796382545	6613.483100469894	6609.242180163925	6583.530351081409	6566.519008836038	6522.516092737107	6524.649479747306	6515.089913910566	6519.809142615302	6529.022007514762	6503.714181014906	6442.766872083901	6417.054585242991	6390.317034146744	6376.2583095916425	6359.847913827986	6343.976242825881	6350.746206490772	6338.71	6334.611611751105	6323.927882034766	6319.607343408068	6302.711755233494	6278.642037243487	6308.52	6306.089944877988	6281.688865147198	6275.841859696932	6265.955210784921	6249.886210206862	6232.8	6232.570151788012	6257.136429122717	6276.7607615127345	6287.186328788268	6294.910635451505	6305.425793671212	6294.717442757911	6307.075688191408	6300.860313866735	6312.058080782094	6290.813110367894	6274.103908307304	6246.431473924295	6266.640125597047	6267.119445041065	6314.45	6314.8245476767615	6294.304813189735	6284.908256880734	6254.535740950978	6236.583484192977	6204.299060067708	6233.532268622217	6231.458490585334	6214.031097542266	6213.611666820083	6182.033132868992	6165.242991418899	6153.330464443149	6110.98	6094.512232415903	6055.478879649801	6026.5	6028.048888752519	6012.734149509578	6005.731674388635	6008.042808341771	6032.742147627668	6059.39	6077.654608122897	6054.47	6038.469418960245	6028.176786209592	5973.106495065351	5959.937449986663	5978.939173523196	5993.089608510988	5975.58	5975.198524734801	6001.071152307282	6021.081462749041	5991.815417444652	5959.142648295956	5935.209353263434	5938.232503026447	5939.945369716457	5944.860468227425	5925.305932595832	5933.012801646514	5948.543936197581	5957.387043992797	5957.643987651145	5969.4912580396185	5988.759310522254	5993.383504207657	6002.714807873511	5978.0506331735305	5945.100179131678	5947.682864450127	5939.13	5948.33	5949.83	5958.778439691407	5971.637488408922	6020.270361224851	6032.9019733483365	6038.986611851008	6031.1937748469745	6006.4303495929835	5968.388275383353	5954.410686457363	5952.328374804882	5948.104002760525	5947.662492204691	5978.237309076966	6004.014962935979	6016.235956917094	6007.261371238322	6008.833007129875	6027.1753486971575	6014.129554966427	5977.408393716777	5941.8808908482815	5943.787376534761	5954.814791133845	5986.092924126172	5989.997793618053	5992.613558352402	6025.255880346769	6036.839245286965	6037.4913730093685	6039.3306994617815	6051.611735862098	6035.335734136689	6003.372932145182	6003.784095755427	5977.6724599246045	5956.853006643767	5941.436104582843	5927.74	5943.334777084445	5941.237463284516	5975.17	5990.77	6021.3736280154935	6024.062434160914	6002.484073347941	5991.841816471572	5998.099045429208	5964.603841427807	5958.9108922576615	5936.56	5929.6808182697905	5941.939231944149	5955.502947375579	5976.109404675473	6002.709780716768	6053.7311902985975	6035.932454705132	6050.354430687081	6021.481495895409	6023.482535725144	6036.944818530459	6029.846719457013	6045.0179357834895	6071.66	6082.617360336925	6107.695059401987	6124.092752856663	6153.462179920835	6141.624399627833	6101.408710854363	6087.51	6114.370334063738	6128.812820349553	6108.082921191617	6113.475612206879	6139.856200304517	6186.361471833193	6185.7992253493185	6206.264610625669	6229.446842809365	6244.694278491894	6227.75	6226.54	6253.27	6301.269388398487	6293.5117972691905	6287.3186825254215	6293.629984919765	6305.097143896671	6326.246175260913	6301.170556112793	6325.450589220095	6320.61	6317.513442797832	6319.759745144096	6305.906519450155	6297.220802379613	6309.044061783921	6329.632679125747	6373.294398113419	6445.6732717111545	6480.341586151369	6487.474531145323	6510.56	6493.230599403498	6503.811445938113	6549.196467706011	6519.067514533819	6546.784966605938	6582.4229008686825	6594.426230973814	6637.046182854412	6652.236630605418	6665.5816018671485	6662.603978551736	6698.627456942034	6777.847608564439	6828.072162599261	6853.358528428093	6935.080715980642	6977.936305791972	7039.697789046065	7094.078829900831	7169.694173456524	7268.783025931637	7355.909442518004	7419.701143813515	7502.949255583125	7642.154327059695	7771.947462845241	7904.799945888986	8021.884983561959	8185.046244986803	8347.425496030348	8588.509005121974	8800.4	9107.64	9529.747240553388	9927.520762541806	10372.818043616473	10941.866455184425	11420.212065080661	12062.9	12853.175469211103	13427.088440415426	13918.811746830992	14422.55136973432	15253.187260482602	16343.188528862436	17271.03993039863	19137.01885469512	19771.910446819857	16628.611072038308	13314.440677966102	4505.494382022472	4501.391601685817	4499.76	4496.435407870117	4499.188493398074	4477.459589436052	4474.904275307041	4471.011390951712	4459.849332016217	4455.326117658113	4450.435395790936	4463.520285993402	4454.358341975508	4461.694834443005	4463.24	4459.15	4457.033232194371	4461.86	4452.182586721385	4447.748065136657	4443.3121608658375	4454.269016429325	4456.400898898877	4462.294154571495	4453.8049103767635	4452.409386977997	4457.6664919709865	4462.206575123668	4445.992286993562	4447.742883869287	4445.276324306829	4456.752836356988	4454.592908838679	4452.1983767616375	4451.514842468526	4459.320305781175	4461.146971680562	4467.574240283619	4461.817804631792	4467.938815307632	4472.0503945144865	4471.081252148908	4474.279847675012	4473.555340230676	4464.194855124559	4469.407597521212	4472.976410551336	4469.706041744085	4468.425399479747	4462.820110244023	4462.647905570007	4465.706046905322	4471.838231347289	4467.917714397787	4459.225783475783	4462.26	4457.174207233989	4456.135797307898	4450.2221241587185	4441.74	4455.175734960156	4456.133299269169	4457.903634543128	4440.428738800116	4437.503870927784	4428.485574342459	4418.68	4436.669789215079	4443.326871464552	4444.683404558404	4442.633479912465	4436.763470828688	4428.92	4423.406646024459	4416.437777206072	4417.863010033445	4426.044805762799	4426.95	4426.368695652174	4430.864666838178	4427.245140210959	4426.058523282738	4429.327445330589	4431.041533316182	4424.169354257782	4419.786489857852	4415.533316968897	4416.653201804179	4426.200950160065	4440.555362932507	4437.516006463952	4439.785866241192	4450.026111503175	4429.451382283453	4424.194895318748	4413.247476297137	4412.952507338427	4410.801284608226	4414.03	4415.041739539546	4404.901271312121	4399.616622175856	4396.303902917984	4386.824082313113	4391.079710144928	4393.955872275577	4400.586082047191	4399.216777637998	4404.185710779049	4395.07	4388.502505804261	4395.635093532979	4393.712405265257	4402.080241989097	4392.386057500537	4393.208186309104	4398.254049974713	4390.354294478528	4398.769071752467	4406.611522046905	4422.3040759587175	4407.279382194226	4404.0026058230915	4413.9045232574845	4410.196693477235	4412.525365738556	4402.341598785318	4392.911053203931	4399.359562550013	4386.514940310838	4393.619397993311	4381.140720349884	4391.304131721122	4388.996125546694	4387.353275019295	4384.728741960381	4397.681363519424	4404.294201183432	4403.713841478672	4405.3227217660515	4410.336524224194	4398.925810493181	4409.214481708896	4398.943868622964	4410.430411449016	4400.3992916346415	4392.05	4389.209504162369	4400.7861094614445	4404.5524437637405	4402.932362697261	4396.832144885468	4393.949648724259	4394.523968784839	4391.698088655222	4391.873909154991	4389.316839199448	4393.03	4395.988890782438	4391.919296013445	4399.890609806917	4394.481852588684	4404.829404553226	4403.56	4399.9537484624425	4405.203500783622	4407.644599965252	4407.618090780459	4398.158420224277	4410.8577010514355	4399.018666851046	4388.482733013553	4401.884763906002	4411.181788870666	4416.849974528783	4416.810615960486	4429.128827629408	4433.576638329115	4426.061418374447	4426.508843796997	4419.490590166813	4412.331510440206	4407.078069917744	4402.654473846374	4404.394982988869	4404.843291986441	4420.257226835443	4415.332867864244	4418.244911445942	4430.179767325394	4424.531882135855	4416.638575343739	4415.023521692679	4415.7005161093175	4412.750365205804	4405.488634630053	4407.305610979141	4408.984158186033	4400.97	4405.88	4409.1619703656725	4423.051382305527	4402.607853516518	4416.575174946662	4410.145843721496	4412.833529948312	4414.865478454874	4407.27	4401.454079590038	4404.886218514359	4408.647751765143	4421.000655168971	4423.526381096659	4429.874478794418	4433.371199738478	4429.809725600487	4421.887578032615	4438.599059444637	4428.985728029956	4423.694457716198	4420.673679247222	4415.119425803744	4422.2745806333605	4425.622675056512	4432.858996391133	4444.667752508361	4442.678140199594	4436.985563437264	4424.567492180413	4449.1857211111865	4458.350882723834	4453.265286549154	4444.310960333661	4445.711430852959	4447.948244496998	4449.360794613558	4430.455895704508	4437.415350035689	4439.162957538297	4439.889855552993	4434.294428906378	4435.292938675477	4435.909447420606	4430.455472020027	4433.286038512345	4434.187448825588	4454.565535969813	4461.613325281804	4451.045106960471	4457.102601009111	4451.503204405097	4445.1724542884685	4457.553084763103	4457.292096823792	4465.436022872084	4476.38	4486.626148382165	4487.872448979592	4479.209977134666	4487.502566353039	4482.4234640969225	4465.838105628387	4483.121520733162	4480.3270058318585	4471.129793756968	4492.800498869601	4512.1389181587265	4509.767282175803	4503.219362471375	4500.669589466109	4515.831092323077	4516.105176765086	4514.873593226249	4515.477343834286	4533.993321966467	4540.456300250281	4548.970851251673	4552.681524780286	4565.885276450773	4583.802780344643	4599.423156705221	4603.303235669681	4629.155404378231	4654.296560488849	4672.950086956522	4694.709278863429	4740.509010613694	4784.227876727772	4802.533035088172	4816.2039359958035	4869.784335504313	4952.5431332423495	4985.739975949796	5068.662691793969	5111.436454849499	5101.401631564676	5135.916649526559	5085.003167887209	4901.74	4659.474576271186
Dm4Dv123CyOnull_20231222_sl1_ser11_	0	0.00334448	0.00668896	0.010033444816053512	0.013377926421404682	0.016722408026755852	0.020066889632107024	0.023411371237458192	0.026755852842809364	0.030100334448160536	0.033444816053511704	0.0367893	0.0401338	0.043478260869565216	0.046822742474916385	0.0501672	0.0535117	0.056856187290969896	0.0602007	0.0635452	0.0668896	0.0702341	0.0735786	0.0769231	0.0802676	0.083612	0.0869565	0.090301	0.0936455	0.09699	0.10033444816053512	0.10367892976588629	0.10702341137123746	0.11036789297658862	0.11371237458193979	0.11705685618729096	0.12040133779264214	0.12374581939799331	0.12709030100334448	0.13043478260869565	0.13377926421404682	0.13712374581939799	0.14046822742474915	0.14381270903010032	0.1471571906354515	0.1505016722408027	0.15384615384615385	0.15719063545150502	0.1605351170568562	0.16387959866220736	0.16722408026755853	0.1705685618729097	0.17391304347826086	0.17725752508361203	0.1806020066889632	0.18394648829431437	0.18729096989966554	0.1906354515050167	0.1939799331103679	0.19732441471571907	0.20066889632107024	0.2040133779264214	0.20735785953177258	0.21070234113712374	0.2140468227424749	0.21739130434782608	0.22073578595317725	0.22408026755852842	0.22742474916387959	0.23076923076923075	0.23411371237458192	0.23745819397993312	0.2408026755852843	0.24414715719063546	0.24749163879598662	0.2508361204013378	0.25418060200668896	0.25752508361204013	0.2608695652173913	0.26421404682274247	0.26755852842809363	0.2709030100334448	0.27424749163879597	0.27759197324414714	0.2809364548494983	0.2842809364548495	0.28762541806020064	0.2909698996655518	0.294314	0.29765886287625415	0.3010033444816054	0.30434782608695654	0.3076923076923077	0.3110367892976589	0.31438127090301005	0.3177257525083612	0.3210702341137124	0.32441471571906355	0.3277591973244147	0.3311036789297659	0.33444816053511706	0.3377926421404682	0.3411371237458194	0.34448160535117056	0.34782608695652173	0.3511705685618729	0.35451505016722407	0.35785953177257523	0.3612040133779264	0.36454849498327757	0.36789297658862874	0.3712374581939799	0.3745819397993311	0.37792642140468224	0.3812709030100334	0.3846153846153846	0.3879598662207358	0.391304	0.39464882943143814	0.3979933110367893	0.4013377926421405	0.40468227424749165	0.4080267558528428	0.411371	0.41471571906354515	0.4180602006688963	0.4214046822742475	0.42474916387959866	0.4280936454849498	0.431438	0.43478260869565216	0.43812709030100333	0.4414715719063545	0.44481605351170567	0.44816053511705684	0.451505	0.45484949832775917	0.45819397993311034	0.4615384615384615	0.4648829431438127	0.46822742474916385	0.47157190635451507	0.47491638795986624	0.4782608695652174	0.4816053511705686	0.48494983277591974	0.4882943143812709	0.4916387959866221	0.49498327759197325	0.4983277591973244	0.5016722408026756	0.5050167224080268	0.5083612040133779	0.5117056856187291	0.5150501672240803	0.5183946488294314	0.5217391304347826	0.5250836120401338	0.5284280936454849	0.5317725752508361	0.5351170568561873	0.5384615384615384	0.5418060200668896	0.5451505016722408	0.5484949832775919	0.5518394648829431	0.5551839464882943	0.5585284280936454	0.5618729096989966	0.5652173913043478	0.568562	0.5719063545150501	0.5752508361204013	0.5785953177257525	0.5819397993311036	0.5852842809364548	0.588629	0.5919732441471571	0.5953177257525083	0.5986622073578595	0.6020066889632107	0.6053511705685619	0.6086956521739131	0.6120401337792643	0.6153846153846154	0.6187290969899666	0.6220735785953178	0.6254180602006689	0.6287625418060201	0.6321070234113713	0.6354515050167224	0.6387959866220736	0.6421404682274248	0.6454849498327759	0.6488294314381271	0.6521739130434783	0.6555183946488294	0.6588628762541806	0.6622073578595318	0.6655518394648829	0.6688963210702341	0.6722408026755853	0.6755852842809364	0.6789297658862876	0.6822742474916388	0.685619	0.6889632107023411	0.6923076923076923	0.6956521739130435	0.6989966555183946	0.7023411371237458	0.705686	0.7090301003344481	0.7123745819397993	0.7157190635451505	0.7190635451505016	0.7224080267558528	0.725753	0.7290969899665551	0.7324414715719063	0.7357859531772575	0.7391304347826086	0.7424749163879598	0.745819	0.7491638795986622	0.7525083612040133	0.7558528428093645	0.7591973244147157	0.7625418060200668	0.765886	0.7692307692307692	0.7725752508361204	0.7759197324414716	0.7792642140468228	0.782609	0.7859531772575251	0.7892976588628763	0.7926421404682275	0.7959866220735786	0.7993311036789298	0.802676	0.8060200668896321	0.8093645484949833	0.8127090301003345	0.8160535117056856	0.8193979933110368	0.822742	0.8260869565217391	0.8294314381270903	0.8327759197324415	0.8361204013377926	0.8394648829431438	0.842809	0.8461538461538461	0.8494983277591973	0.8528428093645485	0.8561872909698997	0.8595317725752508	0.862876	0.8662207357859532	0.8695652173913043	0.8729096989966555	0.8762541806020067	0.8795986622073578	0.882943	0.8862876254180602	0.8896321070234113	0.8929765886287625	0.8963210702341137	0.8996655518394648	0.90301	0.9063545150501672	0.9096989966555183	0.9130434782608695	0.9163879598662207	0.9197324414715718	0.923077	0.9264214046822742	0.9297658862876254	0.9331103678929765	0.9364548494983277	0.9397993311036789	0.9431438127090301	0.9464882943143813	0.9498327759197325	0.9531772575250836	0.9565217391304348	0.959866	0.9632107023411371	0.9665551839464883	0.9698996655518395	0.9732441471571907	0.9765886287625418	0.979933	0.9832775919732442	0.9866220735785953	0.9899665551839465	0.9933110367892977	0.9966555183946488	1	11429.060606060606	11280.086314970236	12304.72531223025	12226.496166533247	12965.907581311796	13373.894265142115	13594.516072763834	13337.513707117538	12720.658015797764	12130.440765303538	11462.386777506881	11245.762309723264	11348.587002602702	11479.746443152448	11475.763635420175	11458.488222849373	11370.541979465208	11337.684226347003	11275.535363561103	11136.172590806565	11046.4	10974.376129003267	10885.838535860274	10829.649199181971	10669.02521126401	10433.227786612104	10223.917603990212	10223.167452113104	10250.002407013277	10288.097628515974	10437.256370195477	10559.061462302281	10514.308471848519	10403.874707672192	10263.43218483124	10216.218570971405	10359.833861464418	10532.73582987695	10622.425181315997	10571.751587689301	10569.751350832292	10499.517076935626	10346.75572107149	10212.446510256203	10143.789787095197	10081.432611519323	10184.357627363257	10558.55978339305	10685.198686051692	10682.33097190761	10607.846957023727	10406.291446786348	10302.853576963864	10183.503360168666	9944.905381917211	9838.622719885547	9766.654690117779	9704.944172883972	9508.890910587601	9242.697466130037	9087.38	9170.869911632622	9390.344790229832	9740.273290125906	9939.979567799759	10006.530116879714	9932.795025636811	9888.139349185376	9929.420829355571	10087.638214337647	10168.956186658743	10137.470048238933	10069.231565836973	10041.982679396408	9976.731026254498	9897.715452520419	9758.879877897865	9637.47	9619.907928388748	9804.15	9913.848559080552	9823.759298864656	9576.399966999425	9433.73	9489.346767105279	9524.86	9579.656932632584	9806.075680840895	9963.773059404364	10030.539920369485	10170.753387482084	10248.683064182194	10322.96761904762	10476.332938365982	10506.688084089823	10370.974843127888	10249.019811585691	10186.169464372335	10173.119431182824	10185.015260792974	10281.039374250044	10162.08611401874	9983.72	9958.608988735028	9931.772260702663	9860.141386194546	10069.239557321589	10257.683943278618	10368.500906038753	10431.678012938883	10413.22840614145	10262.92447153317	10027.97291052176	9932.077604961523	9887.055330064617	9783.498730395819	9715.977385042625	9778.591439820111	9829.352032817726	9926.699795013988	10017.13428838491	10085.183834345913	10085.474678909975	10115.639106027324	10171.606263301916	10196.505472788082	10160.710142719958	10091.526842119232	10052.595549981419	10085.120414609544	10161.902432712215	10176.944208930207	10123.748541970543	10131.290529309275	10091.711733723188	9863.02	9611.830373776045	9307.844690635455	9130.672921836229	9138.375768691336	9248.940137266503	9453.162636397423	9726.050220339923	9989.970424879419	10112.040331717972	10184.034448160535	10314.052680904797	10431.961589967928	10504.957709424205	10443.98733687077	10074.507944878498	9809.609535241954	9684.219965583761	9404.261940355582	9219.64	9416.915998581548	9629.196888686678	9703.827983535604	9819.9	10043.147100980863	10267.070531640926	10392.40748014144	10435.483252844222	10403.03835901207	10237.765293284387	10000.718515619445	9793.903059844873	9632.811601349229	9555.797694594514	9538.539402099314	9451.738688688181	9348.356972955835	9278.974242776776	9319.865313880686	9432.98	9671.482326044661	9838.857485488583	9949.518277298597	9906.489363039707	9883.130875813149	9820.64	9697.092349538232	9622.65	9510.943143812709	9491.261427519274	9585.371675166112	9802.509344118404	10008.99343731453	10047.963447412225	9980.539119720195	9886.26	9803.288029627603	9764.790857902013	9762.808836144399	9649.14	9436.833973710818	9298.624183392249	9198.902588724946	9216.021346363452	9288.014429501016	9528.689457976603	9667.05	9730.01	9831.554794107218	9873.75	9767.572222943796	9621.906090147982	9394.453095684803	9152.39	9022.07	8991.238582658745	9055.145623146578	9148.427555839397	9223.170585071977	9349.929732103645	9441.221226874388	9622.335537260955	9734.673156517374	9875.242763203201	9831.714748835126	9657.876731763841	9470.931231564418	9320.46	9168.824349089386	8927.214617684118	8780.053413338583	8674.253451155853	8637.584139404484	8805.3	9208.25	9681.07	9957.505851788434	10004.353394097543	9947.3	9817.261197004202	9670.3	9432.697656989212	9196.624414168604	8991.148535212013	8897.076542020626	8787.19	8640.361812979681	8672.715174014931	8772.277935248481	8893.732960852501	9052.215122344325	9263.17	9295.32	9182.31	9020.252001837202	8857.740731299453	8685.57	8563.918628033216	8527.966804316373	8581.869356600486	8496.881888673497	8275.124965798603	8293.760413499544	8487.567717528373	8592.789253507288	8771.247857862225	8900.16	9045.180825434987	9152.883030536901	9208.692693557861	9237.385048770768	9218.705092760401	9250.72	9163.231544234199	8990.261540283525	8887.12	8765.74	8707.240534341408	8752.434676564157	8851.873636232143	8983.261083527057	9002.478825826642	8856.88	8722.704598185788	8667.416302652773	8733.032813080637	8723.62	8436.339849996597	8338.422843952989	8189.577227120705	7926.398935147803	7564.626854219947	7326.609507671544	7294.050686512694	7489.316769063585	7813.755090592201	7993.656892021024	8038.190686125467	8162.679100834804	8331.721113388712	8462.408245319664	8618.545781535937	8849.546307984809	8238.816301251085	7401.5	6242.949494949495	6187.537296462235	6131.796737833706	6111.5232459970175	6100.932811318799	6107.552420366622	6120.126759951981	6140.63	6141.516119322708	6141.162425889328	6154.090309927028	6143.825448682489	6154.53	6140.7066139889075	6140.423067132439	6138.156584488368	6132.15	6138.857084312416	6109.893920662075	6099.791365274429	6080.382817222924	6089.317308494727	6058.0873601660705	6023.808973571543	6004.420964282979	6016.880564866045	6006.412822322605	5996.0671556704165	5985.419042008716	5961.579714359776	5930.279770627992	5918.55	5927.680375688385	5917.204981517339	5918.278263379495	5901.514930945554	5854.626961667095	5805.905337993437	5788.270245387245	5800.249226510341	5820.276066450535	5781.8202388198315	5784.925680975359	5780.9296152904935	5767.739983810952	5780.811008552586	5774.051955549141	5749.677078692577	5710.897030125434	5702.050631561114	5694.1772449754335	5696.605777858653	5714.213883677298	5739.878820583935	5738.784114653598	5700.000690230725	5677.652506478757	5671.922976525881	5677.509298301022	5700.73	5735.854915002299	5737.722748143529	5711.256133124224	5659.4396072281115	5630.97	5629.596210752562	5614.884460488965	5611.780193587952	5615.162975513843	5625.68	5638.977309367709	5672.084699470826	5709.542994607103	5700.8278971684895	5643.208557303598	5641.163219587112	5644.288805823333	5642.337875143584	5662.059731045293	5671.359052629575	5735.050243379259	5756.976188814074	5728.340432688341	5684.726330018468	5681.06	5693.929867813346	5696.5988023570635	5691.71	5678.786010511229	5678.021659499921	5656.111737537824	5630.333913043478	5611.952380952381	5595.15	5610.516891224717	5619.977200191113	5611.960944879879	5614.452660267048	5619.531064106819	5603.1042342158335	5624.707440833312	5628.471201715643	5664.0552030942845	5675.293927605987	5682.642326629391	5642.74	5629.373394359958	5623.150957446126	5613.602113883886	5623.857149313671	5630.172169780865	5655.290685812425	5662.052001598538	5649.693411695945	5648.661635873624	5658.804331590739	5644.093444776987	5636.678364559497	5634.886241900083	5652.312663921114	5634.939450282099	5654.910556556041	5674.932516672933	5696.094371112123	5690.39	5661.938325379724	5643.967687671777	5650.310678451982	5654.084056643839	5660.615577055794	5648.977570738441	5664.416800677065	5656.988727165318	5650.523982136063	5652.749317418675	5655.812535464189	5659.924005802474	5671.200904898047	5698.495657568238	5675.194809310606	5639.272063389314	5642.868707138273	5638.203973967624	5616.721185780608	5596.768193297386	5612.142092689919	5637.230710265803	5673.575408789051	5733.973765188344	5699.417149878619	5671.750204693376	5677.9269140565375	5716.793002955911	5774.552938067989	5730.0053400454735	5710.0019607979475	5697.207126502851	5697.907400199516	5721.397136111969	5774.696108878335	5736.390746081217	5686.051674610089	5669.494163066458	5663.4931165901835	5677.303761818153	5693.330513057709	5734.953817690173	5753.726695823685	5787.046100963324	5802.646325247852	5780.491631665092	5790.885501960557	5818.740721798996	5820.846755997939	5773.638206893553	5743.337963176805	5722.779635823114	5719.2044241037365	5715.941578976384	5728.784247859164	5739.283969744898	5759.633546624287	5758.751998440243	5795.7209682499215	5817.2933653729615	5842.090665034452	5844.748574433633	5856.758681464191	5821.348711840074	5774.162027505874	5755.5491960441805	5737.4011131032485	5716.923648497301	5743.673328739952	5761.224070739224	5787.606774519717	5827.699366511997	5839.806323576637	5851.09	5864.777975442175	5868.265917988872	5817.89	5817.100002486277	5820.603485456123	5824.673147506892	5854.531780692924	5858.096963172596	5867.692307692308	5875.860536035949	5901.022299289914	5918.008011657003	5936.3341459160965	5938.033680106217	5960.190785862796	5958.4	5957.778351734069	6013.040099476889	6051.285067201572	6118.5931278982125	6184.473765923351	6147.431685064204	6096.1939048820805	6093.090573842633	6169.905307582233	6249.737001744265	6319.891009246506	6387.87	6485.770916532197	6443.070684852475	6382.076233820762	6359.760613703235	6375.127286414994	6450.14	6486.651258389933	6454.942261368776	6490.6573307673625	6565.28	6617.643871090338	6702.83	6763.647534836185	6862.300882007456	6897.7274924120875	6961.741878231591	7065.327759197324	7140.952756592246	7103.661128136696	7112.446854821496	7171.23	7230.240560175409	7317.725705931441	7413.877671506649	7527.8247620894135	7574.169266193646	7638.404228960692	7750.516579534828	7826.076305306436	7906.656442013416	7996.190277114191	8069.004759032841	8114.043290616686	8225.693055806478	8372.949724779075	8520.417536422909	8671.023256697443	8723.169401560841	8772.765357354403	8906.699909249426	9059.780792031941	9194.944076340538	9311.320624417105	9495.538210955556	9738.345176125556	9966.744438836537	10191.723047013076	10462.527534955969	10780.137646004921	11118.32087111319	11437.470821479677	11942.768049242946	12466.436875681977	13045.825812472538	13922.942383637224	15124.831409162109	16786.161456010625	18608.89098130131	20443.994345921503	22705.544501278797	24352.730051761602	24276.521630671414	23828.617636656832	24566.809012081703	26250.64206317981	28888.757347724764	32765.601178942936	38540.41164095366	44488	41359.52972171388	30136.682212669115	19200.068252198547	13599.958333333334	4141.707070707071	4132.885355097004	4141.790379688753	4147.283019233634	4138.611470549576	4135.2558661623025	4129.256094185282	4136.796816484089	4135.178674632425	4141.105971926624	4144.24	4134.017725808253	4135.647421471188	4139.480261223085	4146.033491811111	4149.137885070217	4151.455960746379	4159.956916880671	4148.913343271431	4146.500492598066	4141.009605628566	4146.522522291195	4152.67	4144.499229441846	4139.492538742373	4143.171598336391	4151.049754846603	4149.143261629675	4142.943656886591	4143.473044995606	4143.711316531917	4139.514493890188	4138.096122413056	4140.162043905751	4134.565593880791	4130.790665570664	4132.426349244197	4128.964704110638	4128.922838926258	4129.185963198176	4137.65	4131.72	4133.399907132593	4137.171183494701	4137.765836089027	4143.632358016402	4141.084427767355	4147.3845526363675	4140.690927230857	4144.441233128565	4141.442111604034	4147.3568743842825	4145.8042254670045	4150.0236811887025	4145.078472958643	4150.601015266649	4152.7657984400785	4156.642981294747	4146.763628597976	4149.421650322167	4157.833172722635	4153.268641863337	4153.26	4153.196234781349	4150.865055520914	4158.9318923286155	4158.346466798592	4148.420279317953	4157.492757838036	4155.55	4156.793287012158	4165.106271061067	4162.305036953677	4153.835887584763	4162.72	4169.56	4171.420268700856	4163.0257277579285	4165.75	4166.634125135652	4162.010084214935	4156.342120794806	4160.411517201552	4157.780438273055	4165.930990932587	4165.097563306259	4160.700474597867	4170.371441312311	4172.598885172799	4173.018633540373	4170.930645007167	4171.36	4169.460366300366	4163.503022774327	4162.520840898233	4168.192731326644	4169.367682350839	4170.509044142052	4169.7296586586335	4161.631181546631	4179.4584875794635	4173.944950088079	4170.024132604866	4178.267941212019	4181.868814153384	4175.227598071627	4182.181751070427	4187.023238048774	4182.152535128954	4179.597506488811	4179.004099895404	4176.191055125838	4178.170528680072	4187.092671364094	4191.763236678898	4192.62	4184.736894260922	4188.796144005848	4188.507838628762	4194.654357752631	4190.98	4189.899335721307	4193.132558891241	4203.716147843238	4198.823033299404	4193.101735693418	4193.369423774676	4198.973834740139	4197.800525561395	4199.907721505548	4194.820824706694	4200.720381010639	4209.735572200613	4212.280542593742	4217.309561479049	4222.972309561479	4218.474498932183	4213.646415470925	4217.110732009926	4222.722219225375	4207.98	4209.5342522212095	4213.68	4210.65	4211.770711896799	4209.830168589175	4214.363983951172	4209.127158976191	4208.89	4209.858824385198	4217.02	4208.083154082072	4218.689275454836	4218.166925093346	4218.482085120881	4221.488697599066	4222.309883591358	4221.916398477104	4228.289192265535	4236.811669149265	4227.727275260747	4230.5115915885135	4232.5799246254255	4223.912661655836	4233.6277983951795	4233.670091795346	4236.1602220166515	4238.471414687134	4238.892254809479	4242.37	4252.576994186077	4247.248853938416	4246.358591424556	4249.498675991555	4246.125932239157	4253.224634766578	4250.525146899174	4259.05	4253.308797205259	4252.663750964754	4245.599092247606	4260.123072108002	4249.408754143108	4267.9149106888435	4266.258497804462	4267.292499122782	4266.587063212215	4260.2627618528095	4264.625196621921	4260.307883639592	4261.619344032994	4255.525714860208	4248.700016220349	4259.572886857829	4259.752098390162	4267.3389282103135	4274.2582914479935	4274.364364119903	4274.893639693063	4271.335997849412	4277.256286470587	4256.793296669088	4264.040058618083	4277.662833761316	4267.906906999423	4274.940830275676	4272.9610028800535	4277.5234521575985	4280.296310602157	4279.629602781027	4283.151547183122	4281.986026464479	4271.336885094369	4276.639537163336	4278.9955153542105	4285.590287247094	4292.448289169025	4287.226369884984	4296.630879599637	4294.689336423453	4286.225055966997	4281.7539063876975	4280.622821686323	4299.347823114497	4292.717900418626	4299.562919178008	4295.054198956834	4301.526823463658	4300.265818676811	4300.586153130447	4303.64	4302	4300.47	4301.726396690367	4287.833232238783	4297.586330599204	4298.611300038409	4296.139052717586	4309.282245301964	4295.0013292711865	4301.24	4297.690509791792	4308.171192944243	4314.757637874047	4311.882349390476	4309.289202908435	4301.021198947129	4309.796228391828	4311.675666117673	4314.8167267207045	4313.4499245452325	4323.203253489958	4322.139009575011	4313.176660839162	4316.919905799183	4317.652674520163	4321.3192468488005	4328.93	4333.299215965788	4329.960583683785	4321.2736139446915	4336.960361853225	4334.061570853934	4338.820446311313	4332.302596404545	4340.644936974011	4338.184796256209	4343.109551774186	4346.384500661737	4341.88	4334.735486752733	4350.142968332972	4361.29	4350.810498409332	4353.822897424488	4356.864449354271	4345.1183043413985	4361.027282739501	4369.883539266691	4372.073504298147	4369.524144454579	4380.897002125006	4389.739319499045	4425.6932730324515	4430.273411371238	4454.514278262967	4477.491560102302	4495.246724113638	4489.155643286847	4479.994945767384	4506.882869026965	4536.209757314297	4605.670847268674	4661.206060938035	4697.45	4718.85	4627.834132643402	4552.596328959979	4479.059705190139	4444.208333333333
Dm4Dv123CyOnull_20231222_sl1_ser12_	0	0.00334448	0.00668896	0.010033444816053512	0.013377926421404682	0.016722408026755852	0.020066889632107024	0.023411371237458192	0.026755852842809364	0.030100334448160536	0.033444816053511704	0.0367893	0.0401338	0.043478260869565216	0.046822742474916385	0.0501672	0.0535117	0.056856187290969896	0.0602007	0.0635452	0.0668896	0.0702341	0.0735786	0.0769231	0.0802676	0.083612	0.0869565	0.090301	0.0936455	0.09699	0.10033444816053512	0.10367892976588629	0.10702341137123746	0.11036789297658862	0.11371237458193979	0.11705685618729096	0.12040133779264214	0.12374581939799331	0.12709030100334448	0.13043478260869565	0.13377926421404682	0.13712374581939799	0.14046822742474915	0.14381270903010032	0.1471571906354515	0.1505016722408027	0.15384615384615385	0.15719063545150502	0.1605351170568562	0.16387959866220736	0.16722408026755853	0.1705685618729097	0.17391304347826086	0.17725752508361203	0.1806020066889632	0.18394648829431437	0.18729096989966554	0.1906354515050167	0.1939799331103679	0.19732441471571907	0.20066889632107024	0.2040133779264214	0.20735785953177258	0.21070234113712374	0.2140468227424749	0.21739130434782608	0.22073578595317725	0.22408026755852842	0.22742474916387959	0.23076923076923075	0.23411371237458192	0.23745819397993312	0.2408026755852843	0.24414715719063546	0.24749163879598662	0.2508361204013378	0.25418060200668896	0.25752508361204013	0.2608695652173913	0.26421404682274247	0.26755852842809363	0.2709030100334448	0.27424749163879597	0.27759197324414714	0.2809364548494983	0.2842809364548495	0.28762541806020064	0.2909698996655518	0.294314	0.29765886287625415	0.3010033444816054	0.30434782608695654	0.3076923076923077	0.3110367892976589	0.31438127090301005	0.3177257525083612	0.3210702341137124	0.32441471571906355	0.3277591973244147	0.3311036789297659	0.33444816053511706	0.3377926421404682	0.3411371237458194	0.34448160535117056	0.34782608695652173	0.3511705685618729	0.35451505016722407	0.35785953177257523	0.3612040133779264	0.36454849498327757	0.36789297658862874	0.3712374581939799	0.3745819397993311	0.37792642140468224	0.3812709030100334	0.3846153846153846	0.3879598662207358	0.391304	0.39464882943143814	0.3979933110367893	0.4013377926421405	0.40468227424749165	0.4080267558528428	0.411371	0.41471571906354515	0.4180602006688963	0.4214046822742475	0.42474916387959866	0.4280936454849498	0.431438	0.43478260869565216	0.43812709030100333	0.4414715719063545	0.44481605351170567	0.44816053511705684	0.451505	0.45484949832775917	0.45819397993311034	0.4615384615384615	0.4648829431438127	0.46822742474916385	0.47157190635451507	0.47491638795986624	0.4782608695652174	0.4816053511705686	0.48494983277591974	0.4882943143812709	0.4916387959866221	0.49498327759197325	0.4983277591973244	0.5016722408026756	0.5050167224080268	0.5083612040133779	0.5117056856187291	0.5150501672240803	0.5183946488294314	0.5217391304347826	0.5250836120401338	0.5284280936454849	0.5317725752508361	0.5351170568561873	0.5384615384615384	0.5418060200668896	0.5451505016722408	0.5484949832775919	0.5518394648829431	0.5551839464882943	0.5585284280936454	0.5618729096989966	0.5652173913043478	0.568562	0.5719063545150501	0.5752508361204013	0.5785953177257525	0.5819397993311036	0.5852842809364548	0.588629	0.5919732441471571	0.5953177257525083	0.5986622073578595	0.6020066889632107	0.6053511705685619	0.6086956521739131	0.6120401337792643	0.6153846153846154	0.6187290969899666	0.6220735785953178	0.6254180602006689	0.6287625418060201	0.6321070234113713	0.6354515050167224	0.6387959866220736	0.6421404682274248	0.6454849498327759	0.6488294314381271	0.6521739130434783	0.6555183946488294	0.6588628762541806	0.6622073578595318	0.6655518394648829	0.6688963210702341	0.6722408026755853	0.6755852842809364	0.6789297658862876	0.6822742474916388	0.685619	0.6889632107023411	0.6923076923076923	0.6956521739130435	0.6989966555183946	0.7023411371237458	0.705686	0.7090301003344481	0.7123745819397993	0.7157190635451505	0.7190635451505016	0.7224080267558528	0.725753	0.7290969899665551	0.7324414715719063	0.7357859531772575	0.7391304347826086	0.7424749163879598	0.745819	0.7491638795986622	0.7525083612040133	0.7558528428093645	0.7591973244147157	0.7625418060200668	0.765886	0.7692307692307692	0.7725752508361204	0.7759197324414716	0.7792642140468228	0.782609	0.7859531772575251	0.7892976588628763	0.7926421404682275	0.7959866220735786	0.7993311036789298	0.802676	0.8060200668896321	0.8093645484949833	0.8127090301003345	0.8160535117056856	0.8193979933110368	0.822742	0.8260869565217391	0.8294314381270903	0.8327759197324415	0.8361204013377926	0.8394648829431438	0.842809	0.8461538461538461	0.8494983277591973	0.8528428093645485	0.8561872909698997	0.8595317725752508	0.862876	0.8662207357859532	0.8695652173913043	0.8729096989966555	0.8762541806020067	0.8795986622073578	0.882943	0.8862876254180602	0.8896321070234113	0.8929765886287625	0.8963210702341137	0.8996655518394648	0.90301	0.9063545150501672	0.9096989966555183	0.9130434782608695	0.9163879598662207	0.9197324414715718	0.923077	0.9264214046822742	0.9297658862876254	0.9331103678929765	0.9364548494983277	0.9397993311036789	0.9431438127090301	0.9464882943143813	0.9498327759197325	0.9531772575250836	0.9565217391304348	0.959866	0.9632107023411371	0.9665551839464883	0.9698996655518395	0.9732441471571907	0.9765886287625418	0.979933	0.9832775919732442	0.9866220735785953	0.9899665551839465	0.9933110367892977	0.9966555183946488	1	5539.195652173913	6204.743970142936	6309.875547624312	6337.027294963311	6364.984421788495	6301.425046840252	6321.427715400541	6185.399668768388	6105.2073762864275	6091.83	6122.784100379457	6160.811560347941	6328.870151749716	6521.0595859473515	6643.194443951594	6677.150268685881	6594.594215465313	6548.004931590149	6443.933641783942	6384.372815155347	6275.799672617645	6166.601807132714	6174.758906550594	6248.647745358091	6253.644933282763	6265.46	6342.715838256952	6433.093344065136	6492.652298622527	6544.298125724184	6667.993080576713	6779.043064395253	6797.066727441528	6719.907786266373	6616.218896321071	6547.999314381271	6526.214422910806	6477.005825156703	6466.776296263483	6675.879570976102	6923.81	7127.2603359883815	7224.482914539694	7239.333975092413	7126.0680227952835	6973.088650765711	6937.650936234818	6879.102661283225	6819.726489614504	6776.239889544094	6770.430541497976	6890.877073798627	7022.0472683066355	7135.309947632459	7200.710614328463	7264.962017030452	7318.552114504489	7380.2101907674705	7456.139725620489	7475.627684386551	7327.8	7239.937010429501	7307.858514126034	7403.4727875814115	7425.814023719416	7369.950157322654	7352.3609069706035	7349.53	7346.868707093821	7305.7548076923085	7279.807070718183	7265.575511110712	7257.158724445724	7338.826719246576	7452.711980133112	7447.712480138668	7404.44	7532.815381282014	7771.634623718041	7953.925499172213	7934.983774852075	7879.576092530658	7811.69	7677.519977703457	7507.890613154961	7391.610261984393	7337.592586399109	7414.99	7480.054905239687	7589.585256065943	7680.060754353979	7702.466264359459	7710.56	7794.198677867138	7944.010413753761	8041.087375980135	8147.668365007103	8057.187218263778	7904.182704891444	7870.426085837966	7916.363120849923	7945.330160939148	7927.378723260982	7785.243933918431	7689.074992704991	7697.316552939328	7777.560953936467	7862.530591075279	8006.723658218901	8208.112472413713	8257.976577252975	8367.09	8461.69	8379.14	8238.292359613368	8022.761854583774	7833.92	7782.950714711137	7714.98	7679.9997908972055	7776.450813600882	8029.244320147618	8134.579067116068	8339.16	8533.080655240652	8703.356308803277	8683.635598108005	8570.207299795615	8325.280164204758	8104.515950157935	7895.194821859905	7782.738276188343	7649.0597659863615	7712.157078760185	7899.453795515567	8044.860921381129	8209.425885581044	8383.865433901563	8715.832155477028	8903.844652965716	8983.327351477836	8909.092588290328	8682.842497976382	8430.880318737427	8281.098120663182	8040.348564015283	7958.5964098135455	8082.63	8378.092206163403	8567.11	8697.094875318176	8950.149991034348	9267.953237410075	9494.190388826064	9369.653712615196	9231.233664771376	9017.667769376183	8727.135540356436	8414.436983885684	8196.435159622986	8185.683259349346	8372.227597933494	8642.172167027347	8915.630846694863	9173.425850936603	9364.182702589234	9329.632563650051	9122.640381838604	8804.717650171395	8523.902654747395	8313.249533400976	8366.846591556305	8560.981133854702	8735.342381874418	8861.510011471646	8993.093069068613	9072.004293677337	8953.21	8739.560921902526	8675.409367101534	8632.798400904954	8513.087132648057	8476.28	8535.63	8517.96	8555.018688413862	8606.592012284791	8659.925048475463	8617.4	8685.92	8814.242935039472	9027.654722089505	9118.984173435261	8983.273072941549	8783.966584551426	8610.782521389909	8477.199245141097	8303.216509760907	8271.511233682166	8339.321029776675	8451.256999136907	8616.297354134955	8860.774492209806	9004.286327052234	9029.022561655383	9132.994045191286	9186.96	9195.238233592287	9102.331283282885	8999.426352303823	8859.061610326433	8666.158286959298	8407.07	8173.248197715418	8054.963196708694	8020.843400109008	8138.928996796636	8407.963664191371	8739.363060484095	8894.378634998013	8988.390120142967	9001.13	9134.494523949643	9315.452590887373	9336.714437072327	9190.013794161037	8888.002636152538	8590.615046272633	8463.557069821578	8441.6	8444.691786997506	8609.243688400868	8864.841421332805	9192.662772304086	9480.55	9673.478036895232	9816.174625364729	9907.991157302518	9785.07	9401.051362798114	8892.27	8382.621023738946	8102.108810702893	8189.434852923196	8478.842112460257	8943.694515379673	9227.379492633185	9340.300543478263	9389.791368962475	9413.990216590802	9440.969685275704	9551.528064474052	9508.518689750148	9291.969006957625	9014.448431717225	8978.850963336141	8954.934610547556	8848.228779357634	8865.866371898797	8931.665551839465	8975.852448775611	8979.605158958982	8847.548647846674	8787.387707247824	8877.484909537818	9066.601397350556	9211.372362802638	9108.455487762292	9073.43	9141.498734128223	9126.111323712024	9070.27	8792.858791070175	8515.31	8409.422992122543	8494.05	8736.374854557202	8882.025844957447	8582.260906328193	8378.722004382425	8318.408733959011	8451.018332995433	8530.51	8535.721281392029	8509.698489915883	8639.167846723121	8744.82	8872.063507572057	9138.739834395836	9345.819119286512	9460.712002858145	9201.207840198691	8981.308807745758	9012.196064175268	9281.781575565119	9370.805183946493	9724.935232827374	10165.541657376436	10662.727292730155	10874.553846153845	5451.608695652174	5310.157319984415	5233.703965007325	5237.537073828184	5230.964679812053	5203.602812166208	5174.3300684822425	5163.663915113344	5179.065968287312	5157.553981298665	5197.541970645564	5200.943108525917	5225.558176309012	5228.400935385768	5214.638600941146	5210.6055052421925	5212.179297056537	5216.775086652478	5212.92	5198.160481936255	5180.498292430167	5166.8841187085245	5175.097805845775	5193.554509283819	5182.655317266031	5175.006662486016	5159.342622091128	5143.634760396988	5140.849005158438	5150.017915567662	5164.650189707991	5162.795304303084	5144.152207469715	5148.430381091935	5141.173372352285	5132.341137123746	5124.68	5125.327836718421	5111.823966200802	5090.9848833861215	5074.1265388419915	5058.561988426333	5038.448254048583	5021.621138443936	5020.767360499912	5009.167372601655	5027.012398785425	5008.820740186587	4997.43	4999.963661767294	4980.071884351347	4980.805431482133	4963.531965102975	4951.761782696708	4959.778384087309	4956.330377574371	4947.092473816229	4944.858085064249	4960.254043082204	4971.67	4953.316697104383	4950.122799683155	4940.725389456082	4934.343419952474	4932.031618553072	4922.571510297483	4924.619152657983	4933.934969635628	4943.115670656575	4935.39	4938.440888487942	4922.667527618601	4926.366636027376	4949.267137001725	4964.512422360249	4972.1309958999545	4951.636584850942	4939.256897298859	4920.212552361693	4914.0169946332735	4907.8331368407335	4919.571856187291	4937.353667781495	4926.214403567447	4926.683584169454	4934.342502787068	4949.565958751394	4962.78	4964.054431438128	4963.737288122345	4976.334979474503	4972.731423585866	4960.343066632364	4965.258833793805	4953.5413362266645	4935.591592935202	4932.126922517646	4948.841830628293	4946.180864867284	4955.940800438474	4959.9605593736005	4947.639474983726	4958.961487957622	4997.275010661938	4990.7677268748175	4968.768321698728	4961.380175802673	4961.661044619692	4948.961768084256	4950.520874570564	4951.959815029691	4953.929009396401	4962.871191955042	4959.290935772302	4957.927942425771	4956.747629083246	4970.334551243873	4989.014294222751	4991.5546799835065	4994.859654430969	4989.951534245455	4958.108286241495	4943.303140468048	4961.4329309925815	4973.171627454838	4960.864536922383	4948.54	4952.394869472315	4972.906842251951	4988.452770810108	4964.590730676328	4966.6	4947.606403101485	4971.95	4950.952600216685	4970.004987281549	4972.753421027839	4977.375956137335	4956.16	4968.864518950093	4975.789321294776	4978.519495684929	4969.332026966666	4984.155964722266	5014.3813542174985	5014.9315371943185	5008.823479291382	4998.1274725274725	5014.027705446727	4994.275244863832	4988.579511334398	4990.939347485042	4981.112984528765	4972.499590962681	4960.932942807825	4975.83	4974.749448645243	4997.713378003673	5005.506220735786	5022.987242322894	5032.891851626635	5025.638359455434	5010.83	5023.242819201259	5044.85	5050.591342192086	5066.922200693579	5061.59	5053.704913081715	5074.233888663145	5094.2462578131845	5082.16	5078.21	5072.459727915105	5069.324255063481	5104.327955558933	5117.99	5111.156297071664	5109.650846332558	5123.869641808573	5120.033841624561	5096.121253340552	5094.829407272797	5125.573986933189	5137.137923997429	5120.680810223443	5120.465514100178	5114.629842666215	5127.830208695229	5136.532887133556	5139.364804896951	5146.21	5154.9005945745075	5162.904290757552	5138.539757385175	5159.607036843024	5180.950537937704	5194.132096929403	5179.8948848311575	5190.078136800086	5192.660177743014	5178.706911891115	5168.800432335427	5183.430296108982	5190.230850803491	5208.049453462762	5205.332563509911	5185.0569820030205	5170.805122359273	5189.296235385169	5200.864672876531	5220.1201515424855	5241.802064974535	5275.245982258188	5299.037817830705	5342.662753818627	5333.6406446241335	5321.957128663401	5326.697657445723	5337.267041267502	5354.770300142105	5363.947191640231	5361.019406605709	5349.745471919385	5370.426911231923	5384.633969125615	5399.208475120854	5417.681887350439	5434.7839273348745	5452.0577882943235	5474.384592843714	5499.926584189186	5529.494513471369	5516.877233420712	5538.978460262348	5533.82	5562.115754108227	5602.136321446981	5637.24	5648.332783733942	5686.064385196351	5735.795201261409	5783.765252355391	5818.670722325467	5829.864877277255	5828.486111339935	5841.236312305713	5903.082826086957	5934.7	5972.611579496606	6030.043040905583	6093.752511954193	6153.218714789046	6199.970681121535	6254.333603538208	6302.63	6313.580160912868	6348.68	6409.407922831283	6463.819952221691	6513.944027986007	6611.979491023718	6661.611072898485	6763.421861040567	6829.284814844663	6876.706432303977	6958.034612229442	7046.307130220141	7114.380893417956	7207.244673286826	7191.908136106915	7265.260466447338	7331.186770711674	7466.403855806212	7634.442828105098	7782.897598071635	7898.654334554332	8051.468257753064	8247.3	8507.668811372616	8806.554784206097	9233.896588760666	9753.462102450208	10205.929526127922	10664.153668794983	11200.363374368471	12006.97282608696	12776.066382323104	13352.32962364972	13926.11934623348	15050.30354758735	16362.798397188968	16970.868104030178	17512.23802058745	17836.651110292856	17047.258856682765	16649.45703627476	17038.401374953544	17059.307692307695	16588.23076923077	4075.1521739130435	4074.108114768527	4058.957753461953	4074.2999700494183	4080.9127086680132	4069.8451557547846	4065.6244943462334	4067.009747337742	4071.0507124298624	4067.2483618123415	4101.854190931576	4102.190471267689	4115.853790870671	4122.365387993801	4107.390015914133	4119.976603242602	4110.878074840946	4107.7547400425665	4098.182331877209	4103.470573289055	4100.602624947007	4101.995720199372	4100.6488671778225	4106.201061007957	4100.099426496109	4098.654542268723	4106.0213376194815	4106.835738290555	4110.306484893146	4115.514023385678	4105.861819510413	4110.6956018389055	4100.556716367826	4105.738196440756	4110.047112597547	4109.7200111482725	4110.561247499022	4117.8720182063835	4114.960923829985	4113.090339763893	4115.798695712737	4108.6960867364905	4110.3872172592855	4111.417658642845	4114.569309980637	4108.843623481781	4122.026442307692	4120.801976984685	4114.132569089949	4116.6	4109.084899225489	4116.555701020947	4113.72	4113.106044270375	4120.993542070058	4125.467611336033	4120.514896145045	4120.961356935399	4130.7413912603415	4126.096571906354	4121.132811124802	4129.510198468579	4121.3556702165115	4122.631309408554	4117.697406926597	4115.358910183067	4120.239625506073	4119.515523235346	4123.704200404858	4121.6766194331985	4126.265407718712	4118.531403178221	4115.3890617732395	4127.130340493741	4128.686179846442	4123.665229613663	4125.7	4120.758847320526	4121.236891521016	4118.661340681563	4119.1080954421395	4122.622341137124	4120.994581939799	4119.980713489409	4121.481393534002	4119.683740245262	4119.884526198439	4125.195746934225	4120.439520624303	4117.565032709663	4127.746238856389	4121.417842082304	4124.097247234371	4121.368496996678	4120.981761948971	4116.889402803101	4117.929312871221	4124.935386628785	4122.373541682979	4121.404525676447	4120.933545060641	4112.1977003883185	4118.888173104981	4120.881646876614	4117.610081704114	4121.511801081906	4122.632044777688	4117.0389331946635	4118.279269560813	4121.337218164858	4126.48	4123.5937763065085	4129.123137214752	4129.712619161377	4131.932869579242	4130.599183350895	4132.752851972327	4134.594624776652	4136.591984697851	4130.785998242684	4130.482698872992	4129.775562218891	4124.183434975345	4132.247844603117	4130.593385101434	4130.330507689993	4126.2620814391385	4120.258727006689	4119.97	4125.558243914901	4117.862394323671	4126.815174474496	4119.6717759548665	4127.104785906072	4122.893848038061	4125.048106363936	4135.1207605162745	4131.369012456174	4126.852405544985	4131.422734202347	4129.795135729227	4127.13	4121.576826105708	4118.62	4125.828770873255	4129.704008127013	4126.588895120225	4125.362434304825	4139.0663700430005	4124.338246536073	4124.907816193822	4133.11	4126.63	4136.45	4125.848223093765	4135.269948208034	4123.309231253938	4134.3239543570135	4130.595190027364	4138.1714077227125	4139.447820006081	4139.552538372234	4133.382531231556	4131.644544314381	4139.956917958844	4136.042956439192	4140.536875686483	4137.003720890052	4134.066126288009	4133.78	4137.415554971002	4135.127101182066	4138.294270374934	4137.773562250107	4141.6184179483635	4146.752254991386	4144.797719382067	4147.101164185964	4140.281121550205	4144.63	4139.123091319957	4138.225554799745	4134.638853177901	4135.4569041507875	4135.9296941487055	4131.352215834353	4139.118859232462	4138.451199198365	4145.9	4150.428848758673	4144.486494068921	4141.12	4150.007405637841	4147.270146520146	4135.525460059428	4140.889558232932	4138.005439819479	4145.84	4137.340543747977	4139.979993796526	4143.275022925882	4145.173122563601	4134.760828778856	4135.785620088642	4141.6925999945615	4136.060173477988	4138.967064884111	4130.814323115325	4124.499283755093	4134.005818292379	4128.726332955582	4131.183162408582	4123.865041146839	4128.699369331313	4122.720553868543	4128.646175332601	4129.7	4133.287770003566	4131.440181962474	4127.400147383935	4139.345062942282	4132.101418175032	4124.812752092095	4123.341404971839	4127.835465180348	4129.12	4130.581304493873	4127.34	4128.8542719490815	4122.63	4119.210121765944	4119.35	4132.382049323264	4114.591295308687	4121.738202593701	4117.244917447299	4126.376200851738	4136.078195167255	4132.797805958132	4133.231691307474	4134.085480553331	4137.033518068579	4140.681645636628	4130.068309352994	4121.375954692179	4128.2678962716445	4127.355401982938	4136.2851086956525	4148.7818997519325	4148.236371984234	4138.927596261041	4139.836893075919	4148.6327061685115	4147.777939960103	4146.707505910304	4150.868915456363	4139.886168695161	4132.707600754844	4134.784564367099	4135.27	4132.134057971015	4141.945277361319	4135.991723555663	4144.798916232503	4146.097866381916	4141.238721834069	4146.082297385416	4149.519309439916	4136.822672456675	4153.458710434116	4134.364521943409	4138.599918580583	4144.0427388025055	4141.740071259603	4150.2889894768405	4148.203520015107	4144.643144437262	4149.442131474312	4152.965629231448	4162.524741281554	4162.335974941331	4171.324464038435	4198.903150840946	4210.784705351401	4217.726441357556	4246.9102326905295	4263.224952741021	4277.091954454924	4290.427725332532	4285.694218824654	4319.032555776639	4343.170490382852	4351.12	4341.483003367057	4330.375741328817	4319.150811346464	4342.0533187548235	4378.650761798588	4374.547218799507	4334.338461538461
Dm4Dv123CyOnull_20231222_sl1_ser13_	0	0.00334448	0.00668896	0.010033444816053512	0.013377926421404682	0.016722408026755852	0.020066889632107024	0.023411371237458192	0.026755852842809364	0.030100334448160536	0.033444816053511704	0.0367893	0.0401338	0.043478260869565216	0.046822742474916385	0.0501672	0.0535117	0.056856187290969896	0.0602007	0.0635452	0.0668896	0.0702341	0.0735786	0.0769231	0.0802676	0.083612	0.0869565	0.090301	0.0936455	0.09699	0.10033444816053512	0.10367892976588629	0.10702341137123746	0.11036789297658862	0.11371237458193979	0.11705685618729096	0.12040133779264214	0.12374581939799331	0.12709030100334448	0.13043478260869565	0.13377926421404682	0.13712374581939799	0.14046822742474915	0.14381270903010032	0.1471571906354515	0.1505016722408027	0.15384615384615385	0.15719063545150502	0.1605351170568562	0.16387959866220736	0.16722408026755853	0.1705685618729097	0.17391304347826086	0.17725752508361203	0.1806020066889632	0.18394648829431437	0.18729096989966554	0.1906354515050167	0.1939799331103679	0.19732441471571907	0.20066889632107024	0.2040133779264214	0.20735785953177258	0.21070234113712374	0.2140468227424749	0.21739130434782608	0.22073578595317725	0.22408026755852842	0.22742474916387959	0.23076923076923075	0.23411371237458192	0.23745819397993312	0.2408026755852843	0.24414715719063546	0.24749163879598662	0.2508361204013378	0.25418060200668896	0.25752508361204013	0.2608695652173913	0.26421404682274247	0.26755852842809363	0.2709030100334448	0.27424749163879597	0.27759197324414714	0.2809364548494983	0.2842809364548495	0.28762541806020064	0.2909698996655518	0.294314	0.29765886287625415	0.3010033444816054	0.30434782608695654	0.3076923076923077	0.3110367892976589	0.31438127090301005	0.3177257525083612	0.3210702341137124	0.32441471571906355	0.3277591973244147	0.3311036789297659	0.33444816053511706	0.3377926421404682	0.3411371237458194	0.34448160535117056	0.34782608695652173	0.3511705685618729	0.35451505016722407	0.35785953177257523	0.3612040133779264	0.36454849498327757	0.36789297658862874	0.3712374581939799	0.3745819397993311	0.37792642140468224	0.3812709030100334	0.3846153846153846	0.3879598662207358	0.391304	0.39464882943143814	0.3979933110367893	0.4013377926421405	0.40468227424749165	0.4080267558528428	0.411371	0.41471571906354515	0.4180602006688963	0.4214046822742475	0.42474916387959866	0.4280936454849498	0.431438	0.43478260869565216	0.43812709030100333	0.4414715719063545	0.44481605351170567	0.44816053511705684	0.451505	0.45484949832775917	0.45819397993311034	0.4615384615384615	0.4648829431438127	0.46822742474916385	0.47157190635451507	0.47491638795986624	0.4782608695652174	0.4816053511705686	0.48494983277591974	0.4882943143812709	0.4916387959866221	0.49498327759197325	0.4983277591973244	0.5016722408026756	0.5050167224080268	0.5083612040133779	0.5117056856187291	0.5150501672240803	0.5183946488294314	0.5217391304347826	0.5250836120401338	0.5284280936454849	0.5317725752508361	0.5351170568561873	0.5384615384615384	0.5418060200668896	0.5451505016722408	0.5484949832775919	0.5518394648829431	0.5551839464882943	0.5585284280936454	0.5618729096989966	0.5652173913043478	0.568562	0.5719063545150501	0.5752508361204013	0.5785953177257525	0.5819397993311036	0.5852842809364548	0.588629	0.5919732441471571	0.5953177257525083	0.5986622073578595	0.6020066889632107	0.6053511705685619	0.6086956521739131	0.6120401337792643	0.6153846153846154	0.6187290969899666	0.6220735785953178	0.6254180602006689	0.6287625418060201	0.6321070234113713	0.6354515050167224	0.6387959866220736	0.6421404682274248	0.6454849498327759	0.6488294314381271	0.6521739130434783	0.6555183946488294	0.6588628762541806	0.6622073578595318	0.6655518394648829	0.6688963210702341	0.6722408026755853	0.6755852842809364	0.6789297658862876	0.6822742474916388	0.685619	0.6889632107023411	0.6923076923076923	0.6956521739130435	0.6989966555183946	0.7023411371237458	0.705686	0.7090301003344481	0.7123745819397993	0.7157190635451505	0.7190635451505016	0.7224080267558528	0.725753	0.7290969899665551	0.7324414715719063	0.7357859531772575	0.7391304347826086	0.7424749163879598	0.745819	0.7491638795986622	0.7525083612040133	0.7558528428093645	0.7591973244147157	0.7625418060200668	0.765886	0.7692307692307692	0.7725752508361204	0.7759197324414716	0.7792642140468228	0.782609	0.7859531772575251	0.7892976588628763	0.7926421404682275	0.7959866220735786	0.7993311036789298	0.802676	0.8060200668896321	0.8093645484949833	0.8127090301003345	0.8160535117056856	0.8193979933110368	0.822742	0.8260869565217391	0.8294314381270903	0.8327759197324415	0.8361204013377926	0.8394648829431438	0.842809	0.8461538461538461	0.8494983277591973	0.8528428093645485	0.8561872909698997	0.8595317725752508	0.862876	0.8662207357859532	0.8695652173913043	0.8729096989966555	0.8762541806020067	0.8795986622073578	0.882943	0.8862876254180602	0.8896321070234113	0.8929765886287625	0.8963210702341137	0.8996655518394648	0.90301	0.9063545150501672	0.9096989966555183	0.9130434782608695	0.9163879598662207	0.9197324414715718	0.923077	0.9264214046822742	0.9297658862876254	0.9331103678929765	0.9364548494983277	0.9397993311036789	0.9431438127090301	0.9464882943143813	0.9498327759197325	0.9531772575250836	0.9565217391304348	0.959866	0.9632107023411371	0.9665551839464883	0.9698996655518395	0.9732441471571907	0.9765886287625418	0.979933	0.9832775919732442	0.9866220735785953	0.9899665551839465	0.9933110367892977	0.9966555183946488	1	7253.464968152866	7814.5419872863185	7713.86	7680.8659105891575	7811.631068197451	7825.434612003256	7634.137381468617	7448.734464665575	7277.425389923815	7204.167233567905	7185.017207462812	7131.772139127853	7143.075552387741	7174.7122997237075	7255.387407453951	7339.199350660569	7401.636433165728	7513.705963773635	7713.033584449726	7783.995275673331	7728.986261678999	7648.976125747293	7619.812242358248	7523.36	7449.490922121357	7471.877804244025	7595.749789532617	7574.946914969735	7503.948210770778	7383.135544285962	7419.718223122243	7560.596295828864	7661.485096147161	7662.137652816356	7548.8858845240575	7388.305561143662	7274.676767192347	7200.081571905183	7244.392104522864	7319.157903291344	7411.439164817303	7624.958553433563	7843.503678929766	7935.316931828837	7968.03	7989.656574875754	7926.720632638389	7825.007964242177	7720.2149345169255	7644.124377207514	7538.926477666989	7567.752427093426	7700.737667614791	7898.944150282874	8058.693814271871	8050.820756912641	7968.67	7990.176578663827	8061.451062822693	8064.287556909127	7995.677559587203	7928.695003244646	7887.099766635052	7933.453433085409	8032.055046672989	8075.68	8049.86	7977.978460540109	8041.810032196875	8133.324913892077	8099.816551967367	7997.058123701895	7956.7788375259615	7956.740347750789	7997.113251965212	8046.649414087057	8119.175164080771	8193.197764478085	8271.481991197132	8321.053303464378	8376.917978166215	8408.611705685618	8407.639613500929	8315.71	8187.711083840942	8145.919951773581	8180.098355842631	8160.174615129311	8208.983679695677	8373.059949709515	8471.525922935967	8550.846243544895	8627.986572784772	8658.977366863905	8596.664201183432	8534.170246977104	8484.138448242244	8313.539275061014	8142.643231621492	7896.939601938339	7802.998107386378	7859.719983925747	8006.154954499493	8193.258972619624	8423.032040586064	8630.749634197324	8804.634194664717	8902.032966096138	8933.450200013116	8898.660285920389	8726.890118827814	8423.379922534934	8149.887153489234	8115.636505632532	8188.331391005798	8327.405982905979	8450.765068452165	8650.812430569315	8736.290622073579	8783.993986622074	8839.424947462454	8892.976239027428	8728.92	8559.168262487861	8508.464301389316	8396.025219016154	8380.660948099603	8444.921898907289	8554.531388345116	8674.666640717822	8706.860070984916	8669.573623051618	8609.569895477804	8452.225016171877	8350.868250978436	8443.288178224935	8663.76	8801.186505535887	8866.621968845351	8824.016834123488	8784.02	8770.937423569583	8802.2	8814.082115454878	8867.906695469464	8703.013144590495	8558.418562226449	8494.745047214972	8530.218335712105	8637.332261110992	8840.281028005918	9009.1	9051.32	8940.136120732466	8807.821409007034	8710.383951413978	8579.591258987799	8591.746428804621	8721.95	8814.346070415484	8823.468374579405	8722.512150159213	8630.941373204801	8571.416339993373	8626.603540259273	8844.925373024133	9041.483547070071	9099.174556782196	8995.44	8918.268871107684	8905.353589240969	8816.099438604875	8697.651613008928	8596.138837137962	8565.629570604475	8569.682897240815	8570.321107982214	8537.654446348628	8547.956556741554	8611.22	8754.418806804764	8849.67	8987.65	8975.793972244646	8900.413616268788	8954.918024446139	9114.275184256161	9198.13	9158.403013299783	8990.028279153892	8924.32	8998.854452536496	9026.19	9053.046143501444	9001.373844577005	8910.46	8804.791718361601	8767.341345153702	8781.219076423964	8899.575580460509	8919.87	8844.950380268954	8951.585284280935	9079.872095003706	9166.806020066888	9177.874833808168	9181.14	9098.075309911897	9024.837254689362	9082.214816053513	9055.921787991878	8976.775371064603	8993.058969831756	8981.87	8900.928455202176	8699.19	8526.219880892555	8622.769482691217	8838.101524451306	9072.014230418574	9473.915317371828	9930.987149939754	10146.134517540739	10061.513440523677	9879.203328255015	9740.456287538203	9580.84	9390.491294807276	9023.12	8618.242746429096	8391.144796380095	8442.43	8676.645057388268	8923.955877555729	9069.663665285514	9176.71	9414.012188370722	9500.962431309872	9464.317176113484	9497.405797101448	9439.035802071161	9382.739579702727	9314.828763467633	9090.298122262559	9048.753445662418	9223.649456390685	9419.506732259726	9448.988717666483	9383.863258046194	9333.056605476058	9477.408656560832	9654.87	9722.68	9604.44	9333.643197177193	9003.414932596712	8794.891413531934	8693.065449773982	8736.557653843949	8689.991867375666	8698.738562520513	8572.476876216168	8539.945821866246	8803.130884602198	9068.474221017857	9427.040899943588	9649.92	9774.270172801362	9787.259722357738	9723.2	9667.899535173745	9644.376897350141	9606.232606107584	9579.811330598232	9295.806584488339	8986.76	8836.439167139166	8852.667800089816	8770.472327630565	8580.006662036296	8420.701717931157	8415.79	8596.294187101403	9087.486858314418	9534.137704259449	9721.779082800864	9721.138587682903	9553.707194714083	9218.543145997748	8817.224994425864	8910.756389747952	9380.112746642815	9759.83	10321.08639610757	10510.85299774493	10810.610982970049	10993.225248821373	10939.963267388444	9041.034708286887	9676.535714285714	6251.4331210191085	6385.860990449137	6435.856989799076	6450.44	6448.484328344988	6463.088310231392	6475.994879443863	6491.122378200666	6443.349156415506	6487.632563504068	6464.796481647332	6456.47	6429.3454890619005	6434.506257709871	6446.024563888505	6435.250782015974	6420.486154075944	6394.559813238849	6384.839228403002	6372.8866490134105	6349.468203503062	6302.679366569527	6303.714733867413	6286	6274.001330044808	6256.712128488884	6250.9973608844975	6217.025401220555	6174.394743791819	6159.744550748269	6164.996435134458	6145.761753013188	6090.810358944412	6074.667951552255	6054.966983479143	6040.6293849171425	6043.811110742589	6023.931724776874	6055.354377520082	6039.859325477449	6024.930984902948	6021.572656518613	5986.766398899759	5960.666076954334	5946.868896321071	5951.851861344669	5934.903378864126	5951.264157784515	5938.929028224925	5911.174900759542	5896.044065889413	5888.660957084362	5869.817472572126	5847.46	5836.317438189604	5815.883786224331	5820.846670777202	5813.292850781313	5812.062006813525	5804.050920822356	5794.690962425963	5786.105232616183	5787.978597813607	5789.932224329856	5811.702135226876	5809.461550940947	5808.807979334099	5788.354914391254	5793.350265811411	5757.5351607347875	5739.212536959158	5727.180482785018	5740.024879680235	5728.699335496056	5746.740657528981	5769.6683179520705	5781.9427477556765	5782.394139613247	5774.303302234396	5768.653341326434	5754.8879220041645	5781.821903199344	5802.358759547523	5798.161501583224	5817.803171535028	5831.549442967899	5822.064757844213	5825.112455002682	5807.3567298118405	5805.088521503158	5790.17	5784.240379810094	5778.112113513596	5761.54	5778.482756624648	5827.792860818112	5891.802519086007	5898.2966322748925	5861.975303779652	5862.621554314642	5877.363083663893	5884.488618392056	5913.646839594513	5904.078654005032	5865.601715452581	5837.5153245192305	5826.250769823667	5815.480602006689	5822.220132467703	5841.657682470981	5873.8265359675515	5906.432925297764	5892.481387232805	5878.511903281356	5884.521761495309	5874.120115995116	5861.709382500981	5842.595444828341	5829.675324414716	5818.716648829431	5824.914108024244	5843.552247522286	5821.235367892977	5838.199792318481	5852.252449344158	5862.313968288357	5870.224479709694	5875.884622154821	5852.509786961723	5847.352843712941	5839.177728482698	5825.633652734747	5841.1703710592965	5896.795539314863	5905.25	5890.443786450704	5852.122446723238	5825.890761237366	5816.4231572185645	5825.932914865837	5827.037354857179	5854.2074166028715	5853.2871406087515	5824.607325538911	5833.550957867554	5843.661896243292	5872.779511691544	5880.3902892930255	5891.779093794602	5911.909585383692	5913.309559864521	5900.491024211759	5903.0848269159305	5885.312625516244	5918.172118267789	5922.368628855326	5917.024445013316	5924.936592691473	5926.373899984765	5937.71	5970.585190697545	5956.504273504273	5962.631910289199	5955.003012645749	5967.527095464053	5975.565077115034	5952.986548243963	5953.653061828512	5983.454685631001	5970.685626144799	5985.732763510791	5975.25	5995.199915128703	6003.359266159383	6004.684406635092	6019.306874681615	6036.978015506918	6067.2781053473955	6041.393236996368	6025.52	6042.860895467808	6044.1041055606765	6056.525177137459	6084.526836581709	6110.158620689655	6088.588911310566	6076.907020314629	6076.8362597547375	6116.918470153665	6110.936571245508	6097.891741943549	6097.952591191824	6112.019596939055	6105.260045682977	6131.555910269912	6147.449515763446	6144.28	6167.759229329023	6133.440079079006	6136.231267687162	6190.051019725259	6221.478516735422	6230.8	6234.497863481689	6231.182340148607	6230.46	6228.064136536284	6213.530367153313	6234.504608045104	6229.020869565217	6235.573321651517	6266.290811704297	6276.886321579546	6290.426553311718	6320.553315300461	6333.648034105505	6376.621311106105	6391.752699474439	6360.286435300314	6343.8815733507845	6367.253835536443	6402.209469324258	6398.531141037502	6415.594727523117	6443.664470066438	6492.830057415323	6496.2	6586.627123831407	6632.906218209292	6633.052847777953	6676.570738824106	6695.636432972128	6702.352215719064	6730.571136409817	6744.422910302774	6805.930914558473	6834.73	6867.1638697329345	6871.870748837819	6950.917940754897	7022.513156304147	7042.887877428334	7034.262033915736	7044.506111730459	7114.483353160034	7123.32	7152.760466625619	7175.828425976885	7242.108589210697	7305.576025241386	7362.055944055945	7418.377931868443	7473.214828831883	7553.948289169025	7610.939607367095	7649.696553928339	7709.878909078371	7785.980005297501	7931.950088042994	8068.477130001685	8262.62	8368.65	8427.860988041319	8518.264745192902	8562.99	8560.400405342945	8639.562297661669	8804.436922875482	8993.734084161786	9200.152146667562	9339.913990136609	9512.42	9726.04	9931.606508118633	10175.045652120349	10333.240082787166	10600.529257229247	10887.15723038429	11355.431036146125	11788.130393600248	12197.308959354496	12602.007554621983	12726.3	13408.25154331261	14025.450782889928	14783.251530025827	15324.821426496055	15963.112509176935	16622.839744568468	17223.136566332218	17811.751335693738	18210.85639060295	19854.971498401257	21130.601365490227	22282.778252879758	21347.71855418444	21205.767538380944	21090.28258035259	19940.294685990382	16162.357142857143	4244.369426751592	4239.727121545581	4256.636879736833	4268.909520203613	4254.0264285899175	4244.150994114826	4237.15	4238.7418717272685	4229.038006772366	4238.918312876138	4227.934244378052	4237.246809621675	4229.285391194693	4241.056022175572	4240.23	4240.421656108729	4238.560346162662	4240.574462730554	4242.522428442646	4235.543540682432	4233.1855953241175	4226.775763265466	4233.001497238858	4229.427889534272	4231.301971823711	4226.462454791887	4236.362024681836	4225.445946867719	4229.004919017688	4231.63	4231.06	4234.701836309711	4233.1439138884225	4228.11	4228.356499064679	4223.904782860161	4227.864088191765	4229.991271697893	4245.775813459194	4244.977082486794	4239.666039446129	4232.313324789798	4230.717031850718	4231.835814084331	4244.664201544088	4250.878867252211	4250.19	4262.762222986278	4271.361535335855	4258.1123995874095	4253.498365267403	4241.62	4241.643640796424	4244.636733035351	4242.32	4230.737732740978	4232.317557594216	4236.261448777115	4232.544403131481	4238.105914812254	4229.8522449132115	4239.5707145709575	4252.503500474218	4258.5751572405525	4253.116832226826	4249.370214146658	4253.669008635751	4242.002233814206	4244.599566964509	4240.99	4241.663721596228	4235.600011294684	4244.061869772287	4235.291164419234	4240.175551621969	4240.512994442628	4243.409636130459	4244.933651017175	4253.417353608666	4252.701583896006	4257.319492648451	4261.528762541806	4263.339671136553	4252.576611518751	4255.617978814044	4246.513950503126	4241.033195894713	4245.146991243075	4238.858268018075	4246.743352322316	4239.367085687925	4239.648842245544	4241.47	4239.154193465398	4242.96	4246.945099048109	4262.670044936192	4261.707338489947	4258.454403997882	4250.224031098018	4247.231151642425	4248.820182261285	4250.312274766016	4241.328558961918	4244.105755784389	4249.153728574414	4260.528497136702	4247.6392615909235	4245.581598793364	4252.824886877828	4247.03	4252.212843866908	4238.7223617592235	4244.374831103875	4248.697616393269	4249.5086996336995	4240.073894426086	4241.795710155991	4235.283685618729	4234.318595317725	4232.716649266081	4239.388471782462	4234.577307422591	4240.5845830186645	4240.575147641774	4236.961890512234	4228.163019782541	4229.980840317929	4223.85	4219.058210299902	4214.847382431233	4219.261156821306	4232.502220656628	4245.550421845108	4237.970506641217	4248.442736117637	4239.729442494265	4235.831075858935	4238.376425244901	4232.983228716459	4222.655888452113	4234.669831883869	4233.819159101768	4234.140482279869	4237.594515139293	4248.9	4258.039624682699	4252.92	4235.204588543553	4239.773690078037	4235.312268586619	4232.69	4237.8410585141355	4234.49	4243.438674893323	4242.408697280575	4246.771212549907	4244.787853945545	4235.749149369917	4247.136311203651	4259.740624822789	4246.958438076086	4254.229078773836	4252.189991984584	4257.055945978745	4254.739374072516	4245.753482912135	4247.078957883209	4259.748965361912	4248.999132362866	4266.123261953081	4256.328475871955	4248.605575047885	4260.14	4263.863863886332	4265.244767538559	4252.390277599523	4261.4036479763245	4258.981702379949	4263.075376539871	4259.883522142906	4260.715856194909	4268.28	4266.383992619075	4272.869496021221	4272.312391190268	4258.8709897188155	4243.897830732069	4253.776487354114	4260.912839966546	4264.583299471759	4267.6381083361985	4270.507212435937	4274.6116252370275	4272.799287132674	4269.548938800742	4265.279118602913	4266.300939335264	4256.025366791722	4252.874887445331	4256.82	4275.732404705386	4273.464026429561	4272.955871409901	4265.062474257376	4257.223650852636	4275.11	4268.677188494691	4268.405074270844	4257.68	4257.534384135195	4259.690983481317	4265.4903315620595	4263.920549414077	4268.320728745633	4263.665745242027	4257.311539327985	4258.712235590497	4255.360744523324	4249.702132832722	4256.89	4257.549648252796	4256.178556180175	4264.219805769679	4259.638164952357	4266.839679478568	4259.041245993232	4278.52	4267.63	4256.399689049126	4267.866557366393	4263.208368611313	4268.8	4293.009277778693	4280.746934889903	4278.784843478938	4283.38	4298.790718323616	4293.288706378734	4295.747312470138	4302.614457831325	4285.903434088004	4284.308280331916	4267.561347511648	4285.770842137548	4286.024344471121	4286.861137359969	4278.053797468355	4281.8595120459695	4273.212927624486	4276.798136645963	4286.5727560925125	4306.088563960607	4308.449704142012	4300.475139413861	4297.652664741402	4304.490960705215	4296.404653625992	4307.060183385629	4317.924989774067	4346.81	4338.048050472693	4327.530896345753	4337.089931949362	4341.226847682543	4315.446546255793	4324.21	4326.706175362129	4331.491260226115	4340.547785811027	4363.572537460084	4343.878541005631	4355.007567166925	4362.94	4381.430468634504	4389.947283171108	4403.241617841618	4398.488087899336	4416.079270645741	4418.174902211728	4408.969039933302	4446.583958183604	4450.3293632847235	4457.673149995142	4454.042160555205	4474.425904377112	4488.176301384192	4478.280222693532	4504.815331081829	4509.137725752508	4511.947953367602	4523.692185705137	4558.573630048881	4598.642781897792	4604.333201992531	4564.817917964095	4582.840552846838	4603.706025735503	4611.43	4626.071428571428
Dm4Dv123CyOnull_20231222_sl1_ser14_	0	0.00334448	0.00668896	0.010033444816053512	0.013377926421404682	0.016722408026755852	0.020066889632107024	0.023411371237458192	0.026755852842809364	0.030100334448160536	0.033444816053511704	0.0367893	0.0401338	0.043478260869565216	0.046822742474916385	0.0501672	0.0535117	0.056856187290969896	0.0602007	0.0635452	0.0668896	0.0702341	0.0735786	0.0769231	0.0802676	0.083612	0.0869565	0.090301	0.0936455	0.09699	0.10033444816053512	0.10367892976588629	0.10702341137123746	0.11036789297658862	0.11371237458193979	0.11705685618729096	0.12040133779264214	0.12374581939799331	0.12709030100334448	0.13043478260869565	0.13377926421404682	0.13712374581939799	0.14046822742474915	0.14381270903010032	0.1471571906354515	0.1505016722408027	0.15384615384615385	0.15719063545150502	0.1605351170568562	0.16387959866220736	0.16722408026755853	0.1705685618729097	0.17391304347826086	0.17725752508361203	0.1806020066889632	0.18394648829431437	0.18729096989966554	0.1906354515050167	0.1939799331103679	0.19732441471571907	0.20066889632107024	0.2040133779264214	0.20735785953177258	0.21070234113712374	0.2140468227424749	0.21739130434782608	0.22073578595317725	0.22408026755852842	0.22742474916387959	0.23076923076923075	0.23411371237458192	0.23745819397993312	0.2408026755852843	0.24414715719063546	0.24749163879598662	0.2508361204013378	0.25418060200668896	0.25752508361204013	0.2608695652173913	0.26421404682274247	0.26755852842809363	0.2709030100334448	0.27424749163879597	0.27759197324414714	0.2809364548494983	0.2842809364548495	0.28762541806020064	0.2909698996655518	0.294314	0.29765886287625415	0.3010033444816054	0.30434782608695654	0.3076923076923077	0.3110367892976589	0.31438127090301005	0.3177257525083612	0.3210702341137124	0.32441471571906355	0.3277591973244147	0.3311036789297659	0.33444816053511706	0.3377926421404682	0.3411371237458194	0.34448160535117056	0.34782608695652173	0.3511705685618729	0.35451505016722407	0.35785953177257523	0.3612040133779264	0.36454849498327757	0.36789297658862874	0.3712374581939799	0.3745819397993311	0.37792642140468224	0.3812709030100334	0.3846153846153846	0.3879598662207358	0.391304	0.39464882943143814	0.3979933110367893	0.4013377926421405	0.40468227424749165	0.4080267558528428	0.411371	0.41471571906354515	0.4180602006688963	0.4214046822742475	0.42474916387959866	0.4280936454849498	0.431438	0.43478260869565216	0.43812709030100333	0.4414715719063545	0.44481605351170567	0.44816053511705684	0.451505	0.45484949832775917	0.45819397993311034	0.4615384615384615	0.4648829431438127	0.46822742474916385	0.47157190635451507	0.47491638795986624	0.4782608695652174	0.4816053511705686	0.48494983277591974	0.4882943143812709	0.4916387959866221	0.49498327759197325	0.4983277591973244	0.5016722408026756	0.5050167224080268	0.5083612040133779	0.5117056856187291	0.5150501672240803	0.5183946488294314	0.5217391304347826	0.5250836120401338	0.5284280936454849	0.5317725752508361	0.5351170568561873	0.5384615384615384	0.5418060200668896	0.5451505016722408	0.5484949832775919	0.5518394648829431	0.5551839464882943	0.5585284280936454	0.5618729096989966	0.5652173913043478	0.568562	0.5719063545150501	0.5752508361204013	0.5785953177257525	0.5819397993311036	0.5852842809364548	0.588629	0.5919732441471571	0.5953177257525083	0.5986622073578595	0.6020066889632107	0.6053511705685619	0.6086956521739131	0.6120401337792643	0.6153846153846154	0.6187290969899666	0.6220735785953178	0.6254180602006689	0.6287625418060201	0.6321070234113713	0.6354515050167224	0.6387959866220736	0.6421404682274248	0.6454849498327759	0.6488294314381271	0.6521739130434783	0.6555183946488294	0.6588628762541806	0.6622073578595318	0.6655518394648829	0.6688963210702341	0.6722408026755853	0.6755852842809364	0.6789297658862876	0.6822742474916388	0.685619	0.6889632107023411	0.6923076923076923	0.6956521739130435	0.6989966555183946	0.7023411371237458	0.705686	0.7090301003344481	0.7123745819397993	0.7157190635451505	0.7190635451505016	0.7224080267558528	0.725753	0.7290969899665551	0.7324414715719063	0.7357859531772575	0.7391304347826086	0.7424749163879598	0.745819	0.7491638795986622	0.7525083612040133	0.7558528428093645	0.7591973244147157	0.7625418060200668	0.765886	0.7692307692307692	0.7725752508361204	0.7759197324414716	0.7792642140468228	0.782609	0.7859531772575251	0.7892976588628763	0.7926421404682275	0.7959866220735786	0.7993311036789298	0.802676	0.8060200668896321	0.8093645484949833	0.8127090301003345	0.8160535117056856	0.8193979933110368	0.822742	0.8260869565217391	0.8294314381270903	0.8327759197324415	0.8361204013377926	0.8394648829431438	0.842809	0.8461538461538461	0.8494983277591973	0.8528428093645485	0.8561872909698997	0.8595317725752508	0.862876	0.8662207357859532	0.8695652173913043	0.8729096989966555	0.8762541806020067	0.8795986622073578	0.882943	0.8862876254180602	0.8896321070234113	0.8929765886287625	0.8963210702341137	0.8996655518394648	0.90301	0.9063545150501672	0.9096989966555183	0.9130434782608695	0.9163879598662207	0.9197324414715718	0.923077	0.9264214046822742	0.9297658862876254	0.9331103678929765	0.9364548494983277	0.9397993311036789	0.9431438127090301	0.9464882943143813	0.9498327759197325	0.9531772575250836	0.9565217391304348	0.959866	0.9632107023411371	0.9665551839464883	0.9698996655518395	0.9732441471571907	0.9765886287625418	0.979933	0.9832775919732442	0.9866220735785953	0.9899665551839465	0.9933110367892977	0.9966555183946488	1	10107.186440677966	12714.198149551597	13439.644527736133	14397.31517094017	14239.527831192037	13364.224916061987	13208.353295028142	12622.412850600704	12266.824444228985	11618.3	11332.096783354986	11218.443496649563	11256.702877620175	11343.368161665518	11316.853549419828	11029.47008238801	10683.899265079932	10342.754077835622	10057.66329850409	9733.601660688986	9238.540369731805	8733.391689196696	8296.34	8154.446289345287	7991.112256946784	8175.629934633003	8496.06	8785.873401276345	8963.069227107138	9166.418922449833	9264.285036702428	9261.541373894112	9194.362050936368	9079.748778341023	8903.798548718521	8577.468923833516	8172.51	7922.863950959067	7889.57	8005.248574941321	8034.185287719992	8128.394820782213	8444.685498362149	8840.881124366444	9181.763972692479	9450.058511188498	9628.412569389375	9580.442083577562	9425.662022157823	9256.917843589164	9154.565971199334	8916.985495693763	8618.972701819468	8494.53	8586.811715727796	8875.003344481604	9103.687190548128	9122.792525922783	9193.602190892592	9334.106663506525	9514.7	9577.383149430736	9471.875805315965	9266.347217197166	9048.518650559032	8814.070207640243	8744.64	8776.26	8770.506938349792	8653.716166186754	8640.471616618675	8845.45	9235.310267737377	9634.228333059038	9880.777591973245	10039.653505870316	10141.724580587583	10174.635432647081	10053.641636971011	9840.91	9630.464085343196	9457.056595698295	9343.433622091854	9356.584863936252	9473.703308887016	9568.73	9612.381962291282	9556.123782673192	9508.803661424214	9548.993717548366	9714.84	10059.145338867736	10281.679287193772	10187.409005716598	9951.172076857496	9763.438365140195	9564.64	9419.133968217977	9533.203918901047	9684.270412518723	9780.187992311663	9817.013071269083	9796.548332071567	9896.21	10012.58808095952	10047.021912120863	10025.371110056329	9962.78	9898.202593917711	9784.773139145991	9780.895712593887	9741.9	9635.582470981704	9569.441569648841	9814.862658566026	10164.211652253067	10324.98880659615	10384.679994824017	10234.382329275742	10007.28927025103	9797.101281379699	9618.64	9500.811782246043	9525.002997896263	9711.273223877572	9963.449067194846	10118.549626124719	10229.282034183474	10276.092650347784	10427.590075302132	10483.880522806081	10378.115136876007	10211.078708864943	10082.075517575297	10072.500965952762	10138.18094476412	10290.487193335965	10393.481221047383	10348.611520488857	10287.883089464882	10257.669962374583	10141.692394744498	10227.219231820956	10568.618421177485	10830.420896659753	10907.853213242453	10781.99633753735	10565.148158404874	10414.394627527001	10358.241388492428	10359.833259537729	10486.478594242331	10517.537146086304	10578.707713291442	10697.493305625007	10685.78708965159	10582.638228909123	10648.09975616161	10719.208414011617	10771.938329439572	10566.171007811543	10148.834946510451	9794.608507386656	9599.536861520683	9660.313565706285	9854.412084726864	10199.205072463763	10775.187440176554	11406.031872005771	11874.708074534163	12070.582121811934	12047.889779992265	12074.209492353333	12163.690658358913	11892.207140239165	11322.152559088134	10764.288794250735	10390.698383307685	10169.583642966056	10264.98873868606	10576.433776925416	10882.298983853674	11010.267903163334	11034.270168057228	11285.293906810042	11738.497081070716	12182.885392279552	12250.442898746707	11916.526658911336	11465.034096615413	11082.784224555722	10876.816069906223	10856.692725752508	10804.373044953769	10737.402973554132	10837.93227088793	11166.534917386318	11681.12427696548	12038.094788660801	12182.953997602068	12171.7	12119.642696822108	12179.452026399786	12112.73345880438	11974.022622938312	11823.195484453177	11665.174237121159	11332.949612403103	10894.095300511506	10607.708518591384	10648.03499245852	10926.183277591967	11352.884295935664	11685.59000902479	11780.590274459839	11540.255321275776	11232.597386200323	11090.459389397054	11168.025798360122	11271.00519951796	11271.501071266259	11319.951310794964	11389.409039814595	11552.61806297617	11830.567781493864	11966.90682995606	11936.144874331985	11878.862918949691	11778.961093718623	11495.441717702592	11335.498417524508	11308.565348262324	11280.814035883517	11289.257302118169	11221.972922913163	11221.7	11484.044023063305	11659.442303839218	11851.680080555256	11985.448792940899	11934.813600436948	11777.80526282577	11779.175616835995	11764.603644307803	12010.959720102604	12220.11325556734	12187.20766237552	11877.873675102743	11453.549519542756	11255.34169459337	11221.376828485525	11165.343929707285	11016.840486928217	11002.831990871258	10978.950558225064	10829.687789084182	10753.238025544222	10861.070818941094	11080.439882481201	11265.85869534077	11528.582324161143	11738.495223550008	11860.474510410424	11875.375129135422	11549.44873024946	11064.687287146593	10544.35962446885	10402.884165385654	10474.653847731428	10791.933406714355	11053.733942354975	11222.115089514067	11399.953634515423	11644.674735605164	12037.351080177159	12367.094847814315	12541.452033532341	12499.838362171575	12020.418503544022	11280.01040008432	10720.49733207384	10691.554467271853	10742.974416253566	10727.706201510135	10679.250542744829	11254.959088237669	11936.877643657957	12029.209979017747	11816.20209827641	11777.598532101665	11787.734527122764	12052.119397993314	11983.931902193914	11761.730870259402	11631.913814932634	11670.750952763367	11665.379018497031	11708.270109574461	11268.117890403906	11182.7	5876.338983050848	5788.716824280168	5745.457978702956	5679.130016722408	5638.713113116783	5585.328848878048	5616.530440900563	5581.125981826817	5537.6632172016525	5535.925673603833	5512.677349429227	5499.314197383961	5465.770117563596	5431.053275257678	5410.199525655844	5386.598369055674	5388.66	5383.29	5370.515641712102	5370.241405341498	5347.667872464253	5336.617766169691	5303.182181237225	5294.9759422258885	5267.48	5260.184085797386	5260.53	5243.048639823032	5233.69	5210.5618380713495	5172.42	5165.077527193532	5176.5572839698225	5169.790665349961	5165.650867071902	5190.654056796004	5199.191013747625	5166.324758621282	5152.107384512213	5156.585782944004	5173.085408946703	5157.543491157328	5143.565028243244	5128.503413439988	5112.201048167431	5101.606954452987	5106.562648691515	5112.422344240251	5122.317007520259	5122.092986985981	5111.689249137886	5093.875630339474	5094.949957724187	5100.5907103539585	5116.175005312166	5120.081402761162	5144.472907952531	5117.926518740422	5133.899519884823	5121.289670730958	5140.8	5130.789850683381	5130.802411547263	5155.910246115019	5164.124919476531	5165.633130664219	5166.431093971991	5165.02	5170.042331854427	5160.155491567256	5136.6711587645095	5121.347665122601	5116.035465812959	5080.720595890228	5056.361275937714	5069.12	5070.497300074822	5056.71	5052.933817380477	5044.613662524585	5062.484895450962	5080.98	5093.562868943838	5093.742739916296	5095.057749223792	5093.461970303943	5116.888811932974	5106.315348682938	5104.883542017929	5136.970666494208	5122.358811138417	5117.855566083749	5092.872766230984	5078.955564053315	5067.612995699952	5081.8194733094315	5110.999867732366	5109.2017270373935	5116.693186327306	5127.820841124635	5133.691985839002	5122.526683980029	5122.645772441088	5110.920206857118	5103.2	5102.082458770615	5116.766421184384	5118.633332037023	5122.664453216147	5117.863197091078	5149.137707018667	5155.93	5175.931654534724	5160.112559825481	5147.649066909422	5160.969959035047	5138.683582155061	5138.230719461698	5157.999433078278	5190.959906999718	5203.853558044889	5203.377321997018	5197.188237901439	5200.171485728706	5205.813975879193	5186.978237129176	5175.101728939056	5181.1239920389025	5180.957537394587	5190.691651106961	5184.265041344358	5169.559550353029	5156.204570791528	5156.0057710202855	5167.418797648476	5182.161698415006	5201.390701925673	5218.624898730758	5219.6949137311285	5209.109427257525	5226.573338210703	5226.419730049748	5238.2832081782035	5237.648609597944	5249.6219994919775	5255.521834384658	5257.8520097152605	5253.054129476173	5237.912585476003	5246.65	5261.884861726133	5291.688092139931	5316.230701029848	5330.385190430153	5322.650983320887	5337.746782695284	5337.435038895254	5349.294998860164	5349.1301267382505	5377.381790628016	5369.139782489179	5365.835710646969	5368.359310283727	5368.603784486494	5375.754171490794	5374.598428093645	5384.408350055742	5397.5158215375595	5406.7065488565495	5404.862170955339	5400.1495574818555	5401.924385138671	5395.139108451946	5425.796490585055	5436.275072158335	5463.732551049277	5491.276839754198	5500.639444052263	5509.569907863569	5515.230979722619	5534.607923848726	5551.829718700006	5556.932299589517	5535.881627965104	5545.702784670527	5548.74	5556.274775454208	5554.636946617608	5568.083139450342	5594.654137771491	5566.690701266281	5573.281947870478	5636.616024001573	5661.58	5707.374097545324	5743.267597197711	5739.086969001149	5770.568775705479	5753.724911372792	5749.957695462864	5747.621078839125	5751.098479260862	5783.592647227132	5785.285209252642	5844.428106362145	5828.716753349697	5854.887208006015	5904.875670840787	5899.5762254901965	5927.774398321201	5929.439333726801	5943.546606334841	5960.411719050638	5981.941179593354	6030.39	6074.647986929664	6104.937341338599	6119.536903466709	6148.2847124824675	6174.762758452601	6214.4298016784005	6266.420513139003	6282.187776682997	6281.931680983637	6300.762792642141	6316.651395173453	6341.909015207948	6389.018928342703	6414.626991922977	6445.841260189086	6451.740924293098	6428.027584702631	6421.536081051428	6453.359115570421	6515.691493696856	6521.024894444528	6548.936621316909	6602.494659618082	6626.292702933656	6639.201868650047	6637.957964176142	6690.621836940745	6701.510696030795	6769.287484852892	6813.764814754683	6861.147140876091	6900.996815243202	6990.9829115293105	7024.721068986173	7083.590642006016	7132.830917874396	7143.99	7180.888345795716	7238.448239696603	7296.807350369091	7363.0212588059485	7428.971298616625	7509.481660178737	7579.209482806409	7624.128045689232	7677.050026718484	7775.4100898950255	7842.103775591082	7934.604601750476	7985.008355732706	8033.508247597235	8091.055665225547	8197.320820696315	8338.347221871645	8496.037826510306	8667.980371101547	8744.570310621462	8817.887415178513	8899.688249118683	8969.916207177077	9092.062463549355	9471.300273545243	9805.722273899373	10212.419164276836	10409.50494032318	10603.28167683627	10889.89268461007	11249.901071455475	11786.577765032665	12159.706511583832	12615.617289405485	13427.215828743316	14183.727280177263	15248.841940689763	16059.308770654276	16342.548059591989	17241.347491638808	17632.6	17929.960377561976	17839.192563331115	19052.8	18692.814688417173	16539.529412355474	14151.556048366323	10119.9	4024.9491525423728	4059.058598448029	4052.3961583310906	4039.5558807134894	4026.398546230422	4024.9396505012064	4027.6904585406637	4040.374873162041	4034.9114182242815	4036.9787362853053	4027.3369119516847	4023.519443975139	4022.4202524004036	4015.1330257803133	4025	4013.7117574995223	4010.603743871156	4011.1852323368353	4011.5003104412176	4010.2226779079692	4010.5464413829686	4011.9878539120127	4006.390728653432	4011.472149524994	4005.746635617803	3998.4795442823574	4000.764360500319	3988.4737313354226	3993.893089560264	4004.952715649387	3996.3292272944445	4001.613569489351	4006.822500496919	3993.9404054757674	3991.6788523871346	4000.9940074455553	4003.9264643928777	3997.2974095313425	3993.742810224312	4004.621549122611	4008.0715151619365	4006.8286834435266	4009.8350456964517	4009.1229183187947	4004.3741595696997	3996.273101058511	4004.8035289452814	4001.9304209909324	4004.6066699596095	3995.6646594000727	4005.217486613409	4002.761891971511	4008.179309134209	4004.7892454013377	4007.173527911431	4004.4021411668136	4014.0557559139693	4001.4385892178975	4012.939737700099	3995.292769423889	4011.993960621143	4013.830081022481	4006.141647597254	4002.3666751970068	4006.688689651521	4009.146495353906	4011.46	4014.9327485638146	4012.2	4007.119086795557	4002.205980720047	4005.540884946256	4008.4110582512117	4007.410615043698	4002.797326212824	4008.214633073931	4009.3306168810677	4003.8084776895275	4014.6912836484416	4007.167586625699	4002.0675965956984	4002.0169201458953	4004.6391523658094	3994.326086956522	3999.8931855746764	4001.8897423646586	4004.1987773552078	4001.9620313810037	4001.1598993891484	4013.210120290471	4008.3	4004.599279831626	4005.1487179487176	4010.0613489655125	4003.7996964672157	4005.2822857227175	4004.86	4002.8873741095554	4005.678098369329	4002.281163491792	3995.854568167599	3996.720520167512	4006.5852171996435	4001.53	4000.455772113943	3996.108013301042	4000.4488974090723	3991.8529983666485	3993.564040989344	3991.3387648751655	4004.8733829203634	3995.711689762263	4003.155075742671	3998.9639624707725	4000.2724664067605	3999.3133818843876	3993.4493971710135	4001.7331780538307	4003.021140118804	4016.590339180701	4022.500402949591	4010.7276564451786	4004.8661099246488	4004.7635113197794	4007.3844430931385	4005.113608487133	3999.1594354746458	4010.2896977655582	4010.889909103966	4006.79	4005.652195252067	4005.4328316610927	4010.0945538626697	4007.047138777754	4010.0063462057788	4005.109651218347	4006.757867841044	4015.398377614824	4013.7647465851906	4000.891847826087	4011.7810723244147	4001.8584289258342	4005.9991691382174	4006.4756462908954	4005.8367660132935	4005.887758773972	4001.8844046934328	4010.0138678823255	4007.389259314488	4006.4995633001727	4010.2828429734313	4017.439223994236	4010.5261449932163	4006.7657569285657	4012.485804894416	4010.985085127339	4015.4848037146476	4017.478494031009	4001.717490318606	4007.35	4007.744220073074	4002.0117167600615	4011.343761766595	4009.5973510816784	4011.3713899043323	4004.783177257525	4003.508049052397	4013.423093814397	4013.6603724125466	4009.9646554273886	4010.1510590858416	4018.583430027529	4007.78	4022.82	4012.130709671508	4015.7418524016643	4025.1542049044683	4019.323026003634	4018.850592754989	4015.8029445470925	4020.103866033632	4024.7447242249036	4023.3560422297187	4017.4225472809726	4029.2666115246757	4020.465338463936	4033.8643225025116	4031.260255719067	4022.909165818429	4038.0628244345444	4018.0942249411355	4020.981257282949	4035.322336710604	4032.1437266378125	4041.512485544391	4043.9137612825402	4036.6452228822445	4040.5443516325404	4032.0963066792906	4030.737237331987	4030.743113981998	4028.4579958119803	4038.755725676208	4022.1288579167567	4030.5115912356778	4026.004688085123	4021.1734334085195	4026.1881335718545	4036.1091858482523	4043.7471834218636	4050.5242835595777	4040.031897173585	4040.857235570645	4038.4180203854116	4037.900806922546	4032.114080648033	4030.9430497911376	4042.3740312420246	4034.602276405222	4034.905691034894	4027.563369519437	4036.7126040081685	4036.6408498591436	4023.794668257956	4029.299177814939	4030.028296937504	4030.85	4036.79	4035.349886271291	4024.0308821613175	4019.25	4024.082288788716	4020.563065793493	4031.1581568190263	4037.3032754922983	4016.2317377684285	4020.0868505879325	4019.8899865912485	4022.4391169061573	4020.7219177305506	4019.175958605381	4025.435524073957	4013.996008708273	4017.999133758491	4020.2460953989025	4022.22	4023.010909658741	4032.198139736102	4026.3172989567215	4021.997906925934	4026.430931387453	4022.4604655179187	4020.2206188157415	4024.662114881192	4022.775984150228	4027.9371486515333	4022.445388019486	4022.085202039586	4025.718472255585	4015.201998281049	4029.8885221555224	4024.743375910343	4020.7378738376474	4024.336517987455	4015.5353490635334	4020.614777013319	4016.4642615073158	4028.4915446675254	4035.891813119202	4034.6338639346345	4030.245088572017	4036.736747764881	4023.563184939691	4020.255863689777	4009.364141733707	4003.1011578766197	4017.131916430387	4035.1499272794103	4040.4421897043026	4041.8792596646463	4040.2777196252136	4043.0467696554647	4042.040389864121	4047.981844242714	4048.465749529471	4059.2569595660207	4075.560576585023	4063.1677232012394	4060.420848328713	4072.189138088059	4080.2205734653103	4105.875752508361	4076.429561285396	4079.4807462978897	4109.719834243195	4116.494995103146	4078.650808818511	4069.658109614631	4037.5243426807306	4009
Dm4Dv123CyOnull_20231222_sl1_ser15_	0	0.00334448	0.00668896	0.010033444816053512	0.013377926421404682	0.016722408026755852	0.020066889632107024	0.023411371237458192	0.026755852842809364	0.030100334448160536	0.033444816053511704	0.0367893	0.0401338	0.043478260869565216	0.046822742474916385	0.0501672	0.0535117	0.056856187290969896	0.0602007	0.0635452	0.0668896	0.0702341	0.0735786	0.0769231	0.0802676	0.083612	0.0869565	0.090301	0.0936455	0.09699	0.10033444816053512	0.10367892976588629	0.10702341137123746	0.11036789297658862	0.11371237458193979	0.11705685618729096	0.12040133779264214	0.12374581939799331	0.12709030100334448	0.13043478260869565	0.13377926421404682	0.13712374581939799	0.14046822742474915	0.14381270903010032	0.1471571906354515	0.1505016722408027	0.15384615384615385	0.15719063545150502	0.1605351170568562	0.16387959866220736	0.16722408026755853	0.1705685618729097	0.17391304347826086	0.17725752508361203	0.1806020066889632	0.18394648829431437	0.18729096989966554	0.1906354515050167	0.1939799331103679	0.19732441471571907	0.20066889632107024	0.2040133779264214	0.20735785953177258	0.21070234113712374	0.2140468227424749	0.21739130434782608	0.22073578595317725	0.22408026755852842	0.22742474916387959	0.23076923076923075	0.23411371237458192	0.23745819397993312	0.2408026755852843	0.24414715719063546	0.24749163879598662	0.2508361204013378	0.25418060200668896	0.25752508361204013	0.2608695652173913	0.26421404682274247	0.26755852842809363	0.2709030100334448	0.27424749163879597	0.27759197324414714	0.2809364548494983	0.2842809364548495	0.28762541806020064	0.2909698996655518	0.294314	0.29765886287625415	0.3010033444816054	0.30434782608695654	0.3076923076923077	0.3110367892976589	0.31438127090301005	0.3177257525083612	0.3210702341137124	0.32441471571906355	0.3277591973244147	0.3311036789297659	0.33444816053511706	0.3377926421404682	0.3411371237458194	0.34448160535117056	0.34782608695652173	0.3511705685618729	0.35451505016722407	0.35785953177257523	0.3612040133779264	0.36454849498327757	0.36789297658862874	0.3712374581939799	0.3745819397993311	0.37792642140468224	0.3812709030100334	0.3846153846153846	0.3879598662207358	0.391304	0.39464882943143814	0.3979933110367893	0.4013377926421405	0.40468227424749165	0.4080267558528428	0.411371	0.41471571906354515	0.4180602006688963	0.4214046822742475	0.42474916387959866	0.4280936454849498	0.431438	0.43478260869565216	0.43812709030100333	0.4414715719063545	0.44481605351170567	0.44816053511705684	0.451505	0.45484949832775917	0.45819397993311034	0.4615384615384615	0.4648829431438127	0.46822742474916385	0.47157190635451507	0.47491638795986624	0.4782608695652174	0.4816053511705686	0.48494983277591974	0.4882943143812709	0.4916387959866221	0.49498327759197325	0.4983277591973244	0.5016722408026756	0.5050167224080268	0.5083612040133779	0.5117056856187291	0.5150501672240803	0.5183946488294314	0.5217391304347826	0.5250836120401338	0.5284280936454849	0.5317725752508361	0.5351170568561873	0.5384615384615384	0.5418060200668896	0.5451505016722408	0.5484949832775919	0.5518394648829431	0.5551839464882943	0.5585284280936454	0.5618729096989966	0.5652173913043478	0.568562	0.5719063545150501	0.5752508361204013	0.5785953177257525	0.5819397993311036	0.5852842809364548	0.588629	0.5919732441471571	0.5953177257525083	0.5986622073578595	0.6020066889632107	0.6053511705685619	0.6086956521739131	0.6120401337792643	0.6153846153846154	0.6187290969899666	0.6220735785953178	0.6254180602006689	0.6287625418060201	0.6321070234113713	0.6354515050167224	0.6387959866220736	0.6421404682274248	0.6454849498327759	0.6488294314381271	0.6521739130434783	0.6555183946488294	0.6588628762541806	0.6622073578595318	0.6655518394648829	0.6688963210702341	0.6722408026755853	0.6755852842809364	0.6789297658862876	0.6822742474916388	0.685619	0.6889632107023411	0.6923076923076923	0.6956521739130435	0.6989966555183946	0.7023411371237458	0.705686	0.7090301003344481	0.7123745819397993	0.7157190635451505	0.7190635451505016	0.7224080267558528	0.725753	0.7290969899665551	0.7324414715719063	0.7357859531772575	0.7391304347826086	0.7424749163879598	0.745819	0.7491638795986622	0.7525083612040133	0.7558528428093645	0.7591973244147157	0.7625418060200668	0.765886	0.7692307692307692	0.7725752508361204	0.7759197324414716	0.7792642140468228	0.782609	0.7859531772575251	0.7892976588628763	0.7926421404682275	0.7959866220735786	0.7993311036789298	0.802676	0.8060200668896321	0.8093645484949833	0.8127090301003345	0.8160535117056856	0.8193979933110368	0.822742	0.8260869565217391	0.8294314381270903	0.8327759197324415	0.8361204013377926	0.8394648829431438	0.842809	0.8461538461538461	0.8494983277591973	0.8528428093645485	0.8561872909698997	0.8595317725752508	0.862876	0.8662207357859532	0.8695652173913043	0.8729096989966555	0.8762541806020067	0.8795986622073578	0.882943	0.8862876254180602	0.8896321070234113	0.8929765886287625	0.8963210702341137	0.8996655518394648	0.90301	0.9063545150501672	0.9096989966555183	0.9130434782608695	0.9163879598662207	0.9197324414715718	0.923077	0.9264214046822742	0.9297658862876254	0.9331103678929765	0.9364548494983277	0.9397993311036789	0.9431438127090301	0.9464882943143813	0.9498327759197325	0.9531772575250836	0.9565217391304348	0.959866	0.9632107023411371	0.9665551839464883	0.9698996655518395	0.9732441471571907	0.9765886287625418	0.979933	0.9832775919732442	0.9866220735785953	0.9899665551839465	0.9933110367892977	0.9966555183946488	1	11424.709090909091	10670.499671575348	9951.415436226178	9879.744636710968	9794.861527066982	9943.857670061101	9643.288314050556	9304.515824459566	9158.322634917049	9025.334085174924	8888.511752790993	8986.810166555253	9037.141697536883	8642.200041727781	8227.683655567333	8072.363579998401	8308.224004667027	8804.707016605715	9411.838335468785	9651.405155090099	9676.964564099058	9380.819478598458	8974.345824458873	8743.903332123155	8543.058299579183	8276.699370622127	8129.316098707403	8132.85	8427.883752629179	8724.08	8841.130275765403	8845.17	8826.78	8893.822076093242	8939.079071778757	8854.056918584336	8693.59	8506.644640142467	8439.731444320574	8549.181436650018	8677.240679501623	8839.186436405666	8909.49	8833.044343530424	8727.473713649892	8588.27	8556.421398601398	8620.051554446329	8655.5	8937.132599926215	9137.708463430045	9185.709662840098	9184.541057206383	9155.424689226935	9013.141493149207	8851.05	8696.600277812555	8635.692754815516	8708.163372859026	8745.112740626808	8602.172559750565	8589.218908818244	8687.26	8761.797753768371	8818.191072715885	8793.656552465816	8780.81	8693.752951534561	8801.960374392853	9016.37	9293.498321850218	9728.757860709407	9761.401278910924	9598.155541947335	9220.995124593715	8887.981028310332	8651.296275142493	8363.266104149985	8306.793631353337	8516.894902020818	8617.003067737529	8873.37	9111.112193226247	9260.002955862263	9290.023058080928	9134.01	9044.024200386266	8822.434299778606	8411.644354420841	8167.130623204109	8129.059611851712	8184.4	8188.8775731310925	8085.737487634839	8168.761794008197	8336.339482547459	8563.929848320695	8731.047859060718	8660.56	8542.941400913844	8548.766875500494	8578.12	8449.091884921572	8225.355050873804	8004.879133496634	7808.991944980923	7558.240661359464	7396.3780929500035	7450.535608370081	7558.864154852458	7603.2720395418355	7732.535732678249	7836.839275460975	7881.183123686625	7932.358143664722	7898.871477195372	7891.21	7889.461946902654	7767.522745434634	7576.3167354538755	7509.502235584336	7591.777758011339	7707.679510899215	7760.239824236818	7616.4200052183405	7372.607723825978	7177.530848520619	7097.209697027184	7018.917713807931	6973.47	7002.688340981566	7074.487719949024	7162.217565121491	7498.7998929609785	8049.441911476691	8596.819932509927	8976.142455528086	9251.41	9278.960212201593	9207.219416235941	9146.251936758894	9170.922695721954	8906.960619412745	8467.623042539713	8152.180128614989	7937.822117626407	7777.995427562971	7792.325889496353	8001.5	8330.284941731836	8742.426253558946	9124.275049421243	9406.629033590836	9600.7	9724.81	9641.979751481218	9366.807205784671	9004.450280810248	8636.880876930069	8356.081262035064	8171.906157406818	8362.315881836796	8796.879400971455	9166.820057919753	9368.96	9642.782073836355	9851.18	9993.305333771532	10064.76780095944	9820.863559465406	9351.403893419914	8983.79	8859.625300918004	8860.600521594528	8787.212238815857	9011.112557732113	9407.760298536848	9734.348258604374	10015.652105247413	10239.963977847015	10260.555035371903	10087.151197594674	9944.050134732583	9742.71	9424.219924337955	9307.255763748013	9352.305105118396	9422.474937032908	9404.302986539153	9648.568534060178	10063.544197915438	10213.408242753621	10015.555776198436	9682.008238281489	9370.646632207177	9430.09	9427.968085242359	9223.98	9345.372884740178	9668.05	10012.476336351056	10230.941337952681	10420.803712355697	10472.88402427432	10366.475992333291	10133.156768561486	9871.245579451746	9718.348785871967	9480.362080247482	9420.669059466512	9792.671980676325	10306.671658251678	10605.8	10742.032270739293	10616.14191633117	10582.707785464487	10323.610325799966	9912.670818811612	9663.700070000783	9567.516305322324	9446.757266473867	9360.337409106578	9359.106812277887	9466.66	9826.437502312974	10444.496803894674	10641.900715288672	10682.210363863482	10574.484238928479	10388.460352488604	10156.916549119185	9824.69	9361.571576848935	9190.999308392258	9340.21	9698.250969899673	9986.434390045033	10194.243503661995	10109.106593562901	10041.632026092615	9975.373566095672	9828.13	9477.556307490779	9548.721907740724	9762.910559513144	10093.127532029966	10435.553380070583	10712.22291165268	10755.889762475315	10522.750422679366	10076.287738790315	9729.163116774533	9754.77	10035.699265139227	10091.283641550266	9969.31	10056.069227064367	10328.203811583347	10435.754951428387	10442.476101265522	10562.319070329433	10531.885124404393	10428.862033222667	10536.185884297134	10788.54252941905	11140.47030834924	11455.218937618549	11493.395885345519	11137.09015052718	10806.237894430713	10513.381303451393	10487.797521589377	10484.488071301139	10306.029096989969	9857.661536624342	9642.541406969991	9655.755259839383	9892.691225129356	10242.015963581218	10361.78665799991	10416.315883127923	10512.303828591499	10423.401582798477	10320.79092224063	10558.022275546131	10579.052450499028	10301.120804235188	10042.452832824725	10006.679151572462	9900.678904034998	10216.022451480329	10456.438736297056	10672.58323814424	10721.077164120636	10580.80471345538	10859.760365683718	10563.007170652703	10095.921531811693	10557.514662528509	12637.244897959185	6492.454545454545	6325.47	6205.9696313916265	6171.794967119643	6202.245419575318	6153.8	6142.131118614414	6156.141008982688	6175.29	6200.380523132776	6152.428976871261	6067.848249568451	6049.411634863262	6060.879960442064	6089.663934918176	6079.089044879009	6069.920986963205	6070.87	6028.179476067821	5962.891475980522	5969.610527927061	5981.3659746873245	5928.892261690726	5912.021036739248	5907.800055212816	5890.542543075845	5888.3988028526865	5829.491824600521	5792.644216353362	5795.235086536873	5772.1574901238655	5762.343049157569	5733.230574345563	5714.2374141876435	5721.998957057933	5742.720430040434	5728.178800045102	5692.798377950552	5681.477672488541	5665.8196030726685	5683.384554564702	5732.245050904978	5703.612377650271	5670.886213985456	5686.396683919342	5684.690082091822	5639.467132867133	5592.867016016723	5577.692658469764	5584.514530048928	5585.289229207233	5577.905378287987	5553.068142045268	5556.582275446231	5543.605668836385	5576.649462494028	5580.288489856265	5569.717698328951	5547.311811802861	5536.776837825431	5521.160451654058	5511.484366631357	5521.129066044585	5513.430074028178	5500.704994268292	5468.230219695805	5473.480252195186	5444.495172364891	5423.266347187917	5389.472682794238	5394.547933630358	5396.149600781949	5379.365496490649	5374.828713081162	5365.894107117622	5353.671534222055	5354.143182674643	5344.295262376937	5352.67	5358.185748268877	5357.42	5339.797034716662	5320.77	5293.802363512177	5233.901496773282	5223.358766310236	5219.597849639644	5236.020408403599	5232.206863253097	5234.163973809412	5246.886576145838	5261.034292712799	5225.064192849404	5199.996249234538	5216.630305242828	5196.915292759903	5168.717556173159	5143.585266616421	5138.499799802157	5127.798848273588	5105.8369094163645	5097.728013566348	5120.433940600123	5104.709925102454	5078.17	5072.067419567573	5092.0889231711335	5077.835774208429	5076.636659070056	5057.803166898511	5028.312735667565	5025.051007784059	4999.8	4997.2761594696185	5000.950815402372	5006.909189925119	5023.124834995709	5038.019007310504	5021.189966555185	5002.1081145188455	4994.438227899143	4986.273909485519	4980.130090846557	4979.580866481652	4987.94	4974.293326276936	4953.836901376543	4951.107988707797	4954.7809663162925	4963.092122551361	4983.948510539006	5028.804446545132	5020.162369187615	5008.2207253811885	5019.974081774081	5037.73	5076.839622412873	5072.4041117093275	5062.3409186095205	5099.840079051383	5110.221100638491	5128.598158591231	5143.219434150111	5152.464442502171	5171.447613368089	5190.683026402601	5155.557368349602	5151.637611225611	5154.354663145294	5164.9414729852615	5156.929834267882	5141.5740696994935	5163.870226968778	5174.084797583986	5187.627647714604	5205.260481254619	5218.029310827032	5215.988944279674	5220.461109191235	5250.965199655418	5250.351895418187	5233.809008482012	5239.263042190165	5247.691295377952	5260.5212672220905	5256.975873335009	5266.573910465843	5320.913610557993	5367.808196437345	5347.392742344781	5325.869428308788	5324.427512280519	5334.828968053983	5348.229393486839	5346.527361833174	5344.854169984605	5354.300754637646	5369.944435235647	5396.187316648851	5463.694535103598	5391.799468702384	5358.957035235296	5372.808210564877	5392.355112036742	5392.819645108989	5407.977925050715	5424.161357735577	5464.048157782458	5518.696854528871	5554.475148563849	5459.342715496561	5457.350759476031	5461.291213768117	5494.058689360282	5498.773192378267	5529.104237521831	5525.920434787141	5540.199759227062	5573.966312726858	5593.639832970986	5557.580332429939	5567.540097397098	5598.4206943025465	5630.440908623327	5648.596303064148	5679.425615363338	5674.502993790929	5696.759721514688	5715.186796004603	5702.57	5729.496254180603	5710.02	5712.788901813929	5711.535430043103	5717.191008874754	5772.690238389762	5807.889379548915	5816.1732154054625	5829.929205880064	5847.376211302632	5865.709220782689	5885.0214262529325	5841.623770683254	5869.371420608377	5903.669299949598	5894.815484067596	5907.091669427887	5927.097570213967	5983.028104955325	6037.657458923212	6047.693523732607	6085.989551556268	6125.6866649093035	6165.995698323178	6229.172828797571	6251.5537374581945	6305.264502071505	6333.848871766649	6342.227575326386	6399.9610490385785	6451.617515286713	6489.686083385958	6491.504566527469	6527.092914025081	6544.788871836272	6574.898659392758	6616.550029142927	6682.320553138384	6746.106508336327	6750.025633811442	6826.910360334827	6903.572742203448	6944.323357736741	7003.176961149907	7108.830179028132	7138.489996416626	7204.171594696881	7244.424089190192	7301.309565623851	7379.595776998512	7463.38	7509.953195262108	7602.593959244132	7663.897517328585	7783.751429568819	7933.342523487858	8012.2434246451285	8092.256088369682	8237.618445572683	8407.07	8548.870231102983	8702.515636699445	8795.24	8949.03	9021.312925743932	9231.033344728572	9445.2	9631.599351535113	9853.654989546956	10191.061990873395	10485.181995607341	10861.536170797632	11337.091686017136	11828.308888306012	12186.26685590624	12933.2	13514.828921679056	13852.760800082564	14769.586043568659	15582.838237701102	16573.379412598944	17491.197588789808	18322.87202040992	18807.668680386094	20603.16279880069	22957.465762823886	23610.91471992595	22798.05232646836	15946.353220412138	9738.69	4105.8	4093.7350315803965	4079.943801722574	4090.5424681214886	4099.696982811834	4088.9213695702238	4096.799045729252	4109.5380271402755	4119.970035814751	4117.890816830451	4114.567910248559	4109.285306672863	4101.35	4101.050603488025	4096.018784548108	4104.655167398904	4107.016776960024	4107.710579273603	4106.335524972681	4091.4438357594795	4103.512346544369	4111.070494388548	4101.99	4095.8950810672004	4102.800867687729	4095.0574126725837	4093.8078787508293	4080.4	4081.3998390914435	4085.9598725790656	4082.975674754597	4094.8265097494796	4090.39	4085.257254758971	4083.9275330536075	4090.394811061748	4102.788854767659	4093.2105525714223	4089.2990090424873	4089.2026705985936	4091.0905828068244	4093.132371385009	4084.0801080052775	4083.633450952717	4091.0591632361643	4086.295481909395	4082.4770629370632	4087.165225783517	4083.4944268719723	4087.3883045957896	4082.8137393397164	4083.8209768296724	4081.2638133839396	4085.8805636470433	4074.92	4081.080846870521	4081.480544178754	4084.493057666971	4081.142954232468	4084.6753348952834	4089.4576991635818	4087.0203406372366	4086.754686439972	4089.0707455298925	4079.738687261425	4073.9715778153327	4088.4380916364325	4075.830518690098	4082.493996478249	4078.719217178581	4071.537953366345	4081.2723338357905	4073.449049649065	4075.8853101888926	4074.025902067926	4079.6814734561212	4076.2053028875594	4075.3000141316124	4069.8407072872014	4073.7	4078.664250553488	4070.569562862123	4067.631789062132	4069.1292277073812	4062.1548177021996	4058.1456144896138	4065.07	4066.6955874040227	4060.093168543031	4057.1793713787742	4064.6077712091956	4068.353337415799	4069.476570964247	4058.261140421122	4064.241014649772	4058.658798106364	4062.130216920251	4060.479438503933	4063.7376230627915	4053.9776897168967	4045.4017676291865	4047.0293466484527	4052.457652268124	4049.0893588958497	4052.77	4053.199349945829	4050.4227236327665	4050.4925404432947	4048.0145085387867	4049.9551129132506	4052.7802764376834	4046.105910557315	4039.4593245922983	4039.025785065262	4043.894752419569	4040.4397549353303	4043.0967295113505	4043.898884186225	4046.057767780507	4049.0164852107496	4044.092584027135	4042.223339026068	4045.391998149861	4042.218725539031	4042.233840935506	4041.704765628903	4036.698931077448	4036.4498286027697	4039.1648411371234	4038.0368490205447	4036.938165979622	4040.5295828073304	4034.8973100298485	4039.1407842721574	4041.064744343005	4041.2008552265966	4044.2353315399155	4047.3514497811825	4038.4539997207876	4049.8940468227424	4050.350313165096	4052.1336777833712	4052.5473745569675	4051.7543325746733	4060.5199377828053	4054.352703682408	4052.310358019968	4058.4878623702625	4055.543331536994	4055.975615274994	4053.3139212492692	4057.2071091991893	4066.1288708155575	4065.35	4071.9374444152163	4064.3066589004547	4070.400542458602	4068.9484886729347	4070.6080856603367	4074.8966757879803	4065.931266452179	4067.1500438724775	4065.285371341602	4067.0992965055934	4069.552755513576	4065.895232019384	4072.597283172553	4086.423950096984	4085.448924847271	4082.8253256640164	4080.7660036378575	4075.659274404265	4074.991279451259	4072.6057849107046	4078.2060200668902	4085.1720549981424	4085.5221277843366	4087.678620101534	4093.9062972622924	4098.06	4088.498725604246	4077.656389986825	4083.488127572318	4086.6713588906905	4075.589227166277	4074.3536241021984	4083.3277266401988	4084.35	4085.909443323475	4093.4350828048664	4085.3659530381938	4097.919613991081	4091.1224568004463	4093.656201240148	4087.2384762976076	4087.9591874253147	4090.920954113205	4090.9605146948265	4094.404774978428	4100.545589280091	4101.13	4096.747270185517	4098.694419694987	4101.748354746185	4104.9177918388805	4112.26	4106.297511203645	4111.690439803023	4107.984808671936	4099.198970700561	4101.207246376812	4098.975442573535	4111.414331096537	4119.997029313397	4115.383891393344	4130.1316870542605	4129.42	4117.658508848877	4107.74	4115.3542889663295	4113.37	4126.146831571516	4111.505948154257	4115.267032967033	4115.328449855252	4112.642653769961	4111.485913181854	4117.551976467744	4116.564401467049	4120.143055309153	4109.199189060615	4116.485833709222	4112.324373527523	4111.377044144496	4123.98	4124.740677257525	4131.59	4119.393378773126	4128.815762083127	4129.479954494521	4130.197564046349	4141.855972895956	4125.742540888897	4142.018666783585	4142.295795889037	4136.538498171398	4137.08	4138.785527261751	4150.772942964153	4137.112867223457	4130.4742550497895	4137.252002779828	4145.770237885454	4141.498036372739	4146.442937241786	4146.608795190316	4153.525103820389	4149.653662336303	4167.898050356884	4159.882072734562	4169.71	4154.643973813633	4170.636644652245	4171.173995154641	4165.589029199464	4182.800508000898	4177.747015432242	4185.185983795752	4186.050233110538	4198.175742814212	4185.6638122642025	4192.79	4185.05	4194.090635451505	4189.201239348986	4190.2096156770795	4183.654830219891	4185.012657228478	4181.661517175127	4183.4405880826625	4181.515955681019	4174.141567783021	4197.36	4205.376908535699	4206.146719626612	4236.565327833627	4232.741927611324	4236.806051734589	4255.0914997323025	4237.111026859951	4253.59	4268.844541108398	4269.64	4279.070693603303	4281.2828017745505	4306.989503884901	4289.671552975326	4269.786622073579	4177.439831947954	4114.775510204082
Dm4Dv123CyOnull_20231222_sl1_ser16_	0	0.00334448	0.00668896	0.010033444816053512	0.013377926421404682	0.016722408026755852	0.020066889632107024	0.023411371237458192	0.026755852842809364	0.030100334448160536	0.033444816053511704	0.0367893	0.0401338	0.043478260869565216	0.046822742474916385	0.0501672	0.0535117	0.056856187290969896	0.0602007	0.0635452	0.0668896	0.0702341	0.0735786	0.0769231	0.0802676	0.083612	0.0869565	0.090301	0.0936455	0.09699	0.10033444816053512	0.10367892976588629	0.10702341137123746	0.11036789297658862	0.11371237458193979	0.11705685618729096	0.12040133779264214	0.12374581939799331	0.12709030100334448	0.13043478260869565	0.13377926421404682	0.13712374581939799	0.14046822742474915	0.14381270903010032	0.1471571906354515	0.1505016722408027	0.15384615384615385	0.15719063545150502	0.1605351170568562	0.16387959866220736	0.16722408026755853	0.1705685618729097	0.17391304347826086	0.17725752508361203	0.1806020066889632	0.18394648829431437	0.18729096989966554	0.1906354515050167	0.1939799331103679	0.19732441471571907	0.20066889632107024	0.2040133779264214	0.20735785953177258	0.21070234113712374	0.2140468227424749	0.21739130434782608	0.22073578595317725	0.22408026755852842	0.22742474916387959	0.23076923076923075	0.23411371237458192	0.23745819397993312	0.2408026755852843	0.24414715719063546	0.24749163879598662	0.2508361204013378	0.25418060200668896	0.25752508361204013	0.2608695652173913	0.26421404682274247	0.26755852842809363	0.2709030100334448	0.27424749163879597	0.27759197324414714	0.2809364548494983	0.2842809364548495	0.28762541806020064	0.2909698996655518	0.294314	0.29765886287625415	0.3010033444816054	0.30434782608695654	0.3076923076923077	0.3110367892976589	0.31438127090301005	0.3177257525083612	0.3210702341137124	0.32441471571906355	0.3277591973244147	0.3311036789297659	0.33444816053511706	0.3377926421404682	0.3411371237458194	0.34448160535117056	0.34782608695652173	0.3511705685618729	0.35451505016722407	0.35785953177257523	0.3612040133779264	0.36454849498327757	0.36789297658862874	0.3712374581939799	0.3745819397993311	0.37792642140468224	0.3812709030100334	0.3846153846153846	0.3879598662207358	0.391304	0.39464882943143814	0.3979933110367893	0.4013377926421405	0.40468227424749165	0.4080267558528428	0.411371	0.41471571906354515	0.4180602006688963	0.4214046822742475	0.42474916387959866	0.4280936454849498	0.431438	0.43478260869565216	0.43812709030100333	0.4414715719063545	0.44481605351170567	0.44816053511705684	0.451505	0.45484949832775917	0.45819397993311034	0.4615384615384615	0.4648829431438127	0.46822742474916385	0.47157190635451507	0.47491638795986624	0.4782608695652174	0.4816053511705686	0.48494983277591974	0.4882943143812709	0.4916387959866221	0.49498327759197325	0.4983277591973244	0.5016722408026756	0.5050167224080268	0.5083612040133779	0.5117056856187291	0.5150501672240803	0.5183946488294314	0.5217391304347826	0.5250836120401338	0.5284280936454849	0.5317725752508361	0.5351170568561873	0.5384615384615384	0.5418060200668896	0.5451505016722408	0.5484949832775919	0.5518394648829431	0.5551839464882943	0.5585284280936454	0.5618729096989966	0.5652173913043478	0.568562	0.5719063545150501	0.5752508361204013	0.5785953177257525	0.5819397993311036	0.5852842809364548	0.588629	0.5919732441471571	0.5953177257525083	0.5986622073578595	0.6020066889632107	0.6053511705685619	0.6086956521739131	0.6120401337792643	0.6153846153846154	0.6187290969899666	0.6220735785953178	0.6254180602006689	0.6287625418060201	0.6321070234113713	0.6354515050167224	0.6387959866220736	0.6421404682274248	0.6454849498327759	0.6488294314381271	0.6521739130434783	0.6555183946488294	0.6588628762541806	0.6622073578595318	0.6655518394648829	0.6688963210702341	0.6722408026755853	0.6755852842809364	0.6789297658862876	0.6822742474916388	0.685619	0.6889632107023411	0.6923076923076923	0.6956521739130435	0.6989966555183946	0.7023411371237458	0.705686	0.7090301003344481	0.7123745819397993	0.7157190635451505	0.7190635451505016	0.7224080267558528	0.725753	0.7290969899665551	0.7324414715719063	0.7357859531772575	0.7391304347826086	0.7424749163879598	0.745819	0.7491638795986622	0.7525083612040133	0.7558528428093645	0.7591973244147157	0.7625418060200668	0.765886	0.7692307692307692	0.7725752508361204	0.7759197324414716	0.7792642140468228	0.782609	0.7859531772575251	0.7892976588628763	0.7926421404682275	0.7959866220735786	0.7993311036789298	0.802676	0.8060200668896321	0.8093645484949833	0.8127090301003345	0.8160535117056856	0.8193979933110368	0.822742	0.8260869565217391	0.8294314381270903	0.8327759197324415	0.8361204013377926	0.8394648829431438	0.842809	0.8461538461538461	0.8494983277591973	0.8528428093645485	0.8561872909698997	0.8595317725752508	0.862876	0.8662207357859532	0.8695652173913043	0.8729096989966555	0.8762541806020067	0.8795986622073578	0.882943	0.8862876254180602	0.8896321070234113	0.8929765886287625	0.8963210702341137	0.8996655518394648	0.90301	0.9063545150501672	0.9096989966555183	0.9130434782608695	0.9163879598662207	0.9197324414715718	0.923077	0.9264214046822742	0.9297658862876254	0.9331103678929765	0.9364548494983277	0.9397993311036789	0.9431438127090301	0.9464882943143813	0.9498327759197325	0.9531772575250836	0.9565217391304348	0.959866	0.9632107023411371	0.9665551839464883	0.9698996655518395	0.9732441471571907	0.9765886287625418	0.979933	0.9832775919732442	0.9866220735785953	0.9899665551839465	0.9933110367892977	0.9966555183946488	1	7346.34	6635.677766467937	6758.736950755391	7298.83	6765.649412093739	6364.5715009974065	6466.891102929466	6639.456362346671	6858.738200006026	7072.292870140613	7904.729792385379	7824.151559022943	7728.981457120415	7843.177174316333	8224.330529224366	8422.819794608451	8442.1	8393.2	8218.380534335422	7974.520660725772	7823.069849212718	7705.146344734019	7841.668904153579	8031.119158878504	8166.031717875786	8353.573587411349	8502.524105486693	8472.997561315497	8366.414104112475	8287.958257929127	8388.721403148109	8391.264436500873	8266.980600472523	8261.544100036883	8354.585399080075	8624.937931931763	8939.177502429917	9142.849536594138	9281.01	9375.683016615261	9211.629964106136	8787.278349647566	8345.560533586404	7952.153708394881	7749.741265698783	7702.222786863917	7876.108959690197	8185.353236953078	8505.483503363615	8770.56	8976.312322539665	9265.345951034338	9562.12	9648.067019737799	9476.982894928175	9181.021964902078	8774.62	8449.706542785641	8225.766927133158	8158.669837674017	8363.095811362053	8707.28	8971.54	9166.453724466757	9355.573008426256	9519.410406924684	9564.707193314098	9513.545892869442	9439.071106587175	9345.168104207007	9145.388602741405	8828.594054935214	8689.074665360507	8850.513894522552	9065.13	9255.06	9376.720288069308	9397.519856424542	9464.04	9445.649296281274	9525.488210128344	9648.748521004416	9651.028623252183	9601.228649273322	9427.768182270422	9413.380176484543	9545.86	9534.941954834158	9386.53	9116.491439354424	8955.297306004724	9033.248005584366	9256.962420606917	9371.134860851154	9321.71	9306.56	9499.388491592557	9799.303946143578	10043.789483463395	9977.118334262357	9734.210543695966	9455.64	9184.792688807654	9002.460084000933	8983.766734074823	9036.477703929551	9056.123730190979	9142.311826024443	9302.248937267526	9574.769858742518	9824.948278298552	10038.735087223451	10129.273556612809	10142.506029487964	10026.861769277875	9853.125342781525	9796.040228434404	9683.95	9420.852352844076	9226.679326031479	9199.425169205408	9264.393965444518	9343.548956840263	9538.718856505813	9767.209046026437	9908.343470908572	9980.272651444062	9887.786634906122	9678.338618737118	9448.78	9434.560525492649	9646.14	9904.151086144753	10027.31006266844	10155.534353995517	10384.130775724909	10483.67658823681	10522.618083096875	10352.52078239609	10194.367448160056	9969.966777053736	9580.633384727833	9250.694756755496	9091.269371502367	9193.416871054407	9416.151400189687	9520.202973427178	9499.262401995362	9538.252680195472	9753.482242395286	10084.373601564123	10261.897517953246	10043.23486919172	9735.131648642684	9558.232195304145	9492.75	9402.376389387484	9364.871442222375	9316.89	9081.861539122901	8793.38	8624.111221252973	8715.06	8894.2	9184.11	9509.343340649386	9697.422693701226	9819.857798564659	9962.689177141277	10093.069145390004	10270.74414715719	10473.827195916208	10519.245590565042	10389.798425776402	10117.763191369513	9807.741656585787	9600.986017220523	9621.214269195189	9713.33	9669.649275362324	9523.388049052395	9391.17	9386.594421657097	9417.174755961609	9569.399833229103	9566.350726450406	9514.284652545522	9517.941180747419	9575.327604696817	9815.41	10087.087047404397	10145.122200787515	10078.231609920134	10029.532850850741	10059.062918750566	10074.997364953886	10137.777145121017	10166.718952983774	10181.704179805374	10041.632542454536	9869.558639910816	9600.550241545894	9383.157039241087	9253.317501150248	9293.09	9611.824135219384	9987.131799103714	10269.07692307692	10352.091888787541	10269.816498124566	10126.629560219892	9941.393328385686	9814.853161791716	9641.299244108495	9386.81	9101.787899005169	9126.894048790084	9385.195726747203	9714.806356494031	9952.16	10140.024445389956	10416.9	10611.88508601526	10646.869801209295	10450.75059812118	10030.454624802569	9596.281319996326	9299.602577918218	9232.62	9212.282532494974	9435.469327224497	9804.91	9996.700323675603	10131.900357880837	10241.638795986622	10283.445872850853	10237.768129953518	10063.732530504261	9796.032227469192	9649.69	9493.28	9304.851546878146	9201.981140571583	9376.285064819567	9688.682915029516	9917.4	10057.523937617627	10064.207973630513	9982.28	9863.96	9741.582935085697	9472.34	9151.929864880254	9115.418219273333	9319.347851423936	9507.639459216909	9609.909453648585	9778.81	10054.276418566424	10169	10103.119608870265	9998.630338334924	9879.28	9801.799903677063	9882.533071230344	9923.458222811669	9902.482112960548	9814.83	9630.095926222344	9403.13	9185.285045492923	9154.245047594546	9174.068684750631	9394.748525234869	9841.075600512962	10289.60983308723	10412.83049497943	10295.864473523592	10190.05151163629	10291.931939128292	10493.036209431737	10683.861897683637	10499.16963226478	10061.378751968849	9796.535362318838	9715.268809744062	9761.874621296753	9514.135937625993	9068.594248588188	9088.81	9378.94	9787.449027622946	9566.768634211418	9027.338298279563	8892.801025773942	9067.326117360899	8903.227049100862	8686.456954215202	9252.120255925593	11973.785714285714	5457.78	5460.9814599389265	5395.049013954561	5396.688364507205	5384.885093167702	5379.058415955769	5354.185035372523	5366.190078267908	5386.0581307059565	5411.76	5423.6085713862485	5503.549885312633	5553.729431904745	5540.483670334515	5550.081390674735	5556.876146391929	5563.581775451341	5582.838887165187	5592.120799666409	5605.9590716118355	5627.778561328605	5611.014663658737	5626.012242212528	5608.653486700216	5582.970423217579	5541.708613342502	5551.59	5539.276283599654	5523.305152979066	5532.708600061313	5571.367962014053	5572.105190083152	5577.076746647847	5595.314213320112	5591.730964389307	5548.693983759748	5537.760651446852	5538.071389758386	5537.964710744434	5539.286638145459	5546.515126699984	5546.762840283784	5545.002227103311	5537.770202735281	5536.528757184513	5532.021880716041	5535.177961626474	5513.697542533082	5498.717379824434	5510.176629956452	5515.729747518425	5503.960799920405	5516.351308327529	5504.751107811699	5497.9	5512.632788164974	5526.417876522045	5533.18	5533.748773562524	5534.968185331732	5554.086948868463	5584.3173966616405	5585.378837161247	5579.1145695414925	5560.0696677712895	5539.463436473982	5548.878351178222	5553.3954371168575	5565.138111018421	5578.27	5595.272127534191	5601.499674735771	5598.666416659651	5580.503447800831	5567.111967427657	5545.41	5549.176132493514	5554.359895303185	5599.251815739727	5616.961098398169	5580.926727535722	5571.790338504397	5567.797831061585	5564.556515616509	5543.3102102354915	5524.031860587925	5536.240496544546	5576.436362799545	5615.584471173023	5622.546792059157	5627.668758246142	5625.711408057438	5630.070924488356	5648.5374183056665	5654.868077076494	5646.89	5645.721375398794	5642.421981513093	5631.305973615756	5628.92	5622.529320436803	5622.8	5640.944738274869	5697.685743174924	5709.865419615773	5710.964327861056	5694.391476260432	5667.181899165442	5645.669255774701	5627.7176410113425	5628.266537911976	5631.674658878578	5636.888925526403	5626.503203165481	5612.183169249612	5602.235675318023	5615.217083675144	5619.206829368335	5603.897598523022	5591.464803690025	5589.266361806337	5599.347875643239	5615.399968147794	5617.202341137124	5612.151465201465	5585.92	5578.227897949199	5592.809893890907	5611.097535349647	5591.173191212915	5609.707642581587	5594.174388582535	5572.052018053706	5566.2	5554.2	5572.923109393772	5570.777637206583	5572.092083636571	5529.827158171902	5544.299968605902	5547.540524105741	5577.309450062075	5612.75	5601.592229875161	5593.263480827354	5596.27	5625.301935140352	5606.510086591051	5599.658435386124	5576.826547975289	5557.477409343261	5564.9335347944925	5568.7674566660435	5551.398994957813	5557.168251192639	5559.758829531227	5551.62	5555.033649580233	5563.348147983928	5571.946383998338	5577.078672895907	5586.500396510705	5598.916385108873	5605.752231814921	5589.040993463863	5592.879607371795	5594.320643464326	5582.167041178929	5582.539910119363	5578.331879853691	5589.43	5596.651399401513	5604.181244499208	5595.151924702917	5611.274796686699	5633.349124742047	5653.857566000142	5675.219837401267	5689.133244147157	5684.469886287626	5706.162729096992	5700.994411392584	5720.729676518192	5711.257824183593	5713.183656451949	5697.423117709438	5695.175571688827	5682.116029882216	5710.146993601862	5721.303429911299	5745.775692525811	5757.400684493046	5784.504459308807	5786.739678710455	5775.319570760398	5760.034734698766	5755.552889797948	5761.611183283119	5767.2771307918165	5739.951667145332	5755.133714232627	5777.348550724638	5815.999156457798	5835.587705643304	5822.836591455085	5825.429704302349	5841.646659781898	5863.16	5836.112209046992	5827.36	5832.306250720793	5847.235472709222	5866.010304096506	5899.317919075144	5936.957884663714	5953.3159695257555	5983.192622467047	5972.734429125484	5978.773188735628	5968.634046426947	5951.923072093416	5940.190054673262	5953.735455510383	5995.507516739097	5990.8331220948585	6005.760668228908	6011.701809292954	6030.7216959788875	6048.647268482787	6082.363189793264	6108.5391126115255	6158.280868076319	6183.615788889677	6199.764384466268	6237.499163879599	6259.417990564835	6282.304096837668	6312.931703476559	6367.820690229892	6416.326075126776	6440.732500810141	6432.619449159019	6444.540015299776	6478.929900707871	6488.153474074825	6524.315875487131	6566.908042339459	6575.085229948202	6654.093271192785	6693.328180553182	6736.781361729242	6781.321735525272	6827.34	6863.852696780846	6866.8359303739735	6923.4	7012.973941452202	7082.784086837075	7071.6	7096.280394322271	7108.63	7183.575152279684	7259.43	7286.987011563417	7327.163452643564	7382.198074039901	7397.746377488915	7549.694179449828	7674.4445131004695	7845.241813797929	8038.9092570818075	8199.623761898634	8385.07	8566.166266113174	8724.309508946684	8876.013266740192	9046.255504932098	9249.15	9459.101432655269	9599.171663144301	9736.474635992266	9905.980131301867	10077.933616904358	10428.668657429536	10923.846978818287	11447.188921701183	11866.345368425764	12705.705573496041	13709.712264926811	14155.900689614355	14860.858602749906	16082.877988356273	18187.37068787343	19945.125649115093	22856.86131616068	23262.937184554576	21611.74764916872	16648.47436217791	12683.124569822088	9650.357142857143	4030.06	4023.2258252144834	4029.428981663015	4036.9363929146534	4028.015382284735	4024.9625872516904	4023.0714649636543	4029.2345749844917	4020.0987718822503	4027.536698672996	4032.1531458207146	4045.27	4056.806902684231	4059.4524063873987	4068.3	4064.5152773279565	4074.0758301627866	4071.736507996931	4072.3808300891383	4067.087116374438	4075.17	4068.1633668833215	4074.7247734446596	4064.8463335729693	4066.241123058169	4067.6144128483234	4069.6815256869854	4067.4129583178496	4063.768123683885	4063.7381936496668	4072.449134730447	4063.3650547697216	4061.529041759995	4063.7096849469262	4072.4881412488617	4064.882728852085	4067.154335963509	4068.8139794739136	4068.528634732097	4069.4646303850363	4073.372699233907	4068.096821594483	4072.321353405325	4061.582177050887	4061.198158621798	4069.4465227340565	4069.558880478789	4063.6140070257075	4065.9208574730415	4075.8667028921727	4080.8467431484046	4073.0173040570016	4080.1286439160285	4078.639408248701	4076.5404590434937	4079.0592822757785	4080.217375997796	4082.509004079196	4080.5448367173567	4085.5471250468763	4083.7055402064857	4089.7603759289163	4094.6216449951403	4093.288643303766	4096.134314993533	4092.8120585016413	4090.882392107942	4092.51	4091.384194454436	4098.055095933814	4099.787522098834	4093.8644604823094	4092.7265254892354	4088.1337792642144	4089.2680406848153	4086.869924921363	4089.8920581955103	4091.1562186694014	4101.102875335788	4102.1548946526555	4096.4789573176795	4099.158346280125	4091.504565179125	4091.460788440492	4091.9982320932477	4084.5289485164126	4085.7388702233993	4087.7536589856095	4093.17	4101.85	4101.2812126047065	4098.4194256082965	4096.923429781228	4097.811075143444	4104.004786597527	4100.194694325384	4099.999868994961	4097.8434700505695	4095.5010141830794	4094.3773999752257	4090.1626632830985	4091.652936143735	4084.5246869409657	4098.6033133701485	4107.990192113246	4113.7077313022355	4109.21	4108.135850029694	4102.437259713062	4097.540118626652	4101.809929812992	4095.189198737576	4099.533272096346	4102.714792657842	4098.670011148271	4100.151233671988	4103.0086293935765	4099.435808039377	4095.1751958294753	4092.180792214174	4094.7255623008764	4096.496300491137	4099.197005892658	4100.448518872432	4104.272408026755	4102.752591301852	4098.2512291170415	4103.425631401234	4101.618512547821	4097.389780483306	4102.140444166406	4109.115965184765	4109.608460239634	4110.863079196026	4102.101617040621	4105.037276358087	4105.131487793236	4115.7809814295415	4115.1519653940195	4110.885645272983	4105.438028481507	4113.61	4118.4768876943435	4113.443715023676	4107.608941937284	4105.268440406662	4106.262084227691	4103.074731069076	4105.831124634328	4106.151390181139	4108.628093085271	4117.08	4117.9966300527985	4109.93	4099.301639984382	4107.108613185977	4101.761253953955	4100.3961504334175	4103.999953129427	4112.622805039275	4114.478416025929	4105.447065820777	4100.561591106899	4105.585742310717	4106.1734104152365	4109.2424313684505	4108.569145415273	4112.2384685061315	4112.71	4105.261545253068	4099.140036965323	4104.623050519275	4105.053300475269	4096.769634081094	4100.844994819725	4103.25	4104.13	4106.139552052942	4101.02	4106.086894091417	4105.8135027870685	4100.154671745217	4110.831567744939	4104.075944204258	4103.971440483636	4099.855462200107	4105.259165601689	4091.78	4101.236267631235	4097.08	4105.662080122147	4099.292779059992	4112.528976369318	4104.572335837125	4108.433518260894	4112.826446280992	4109.990740484811	4108.966693385666	4114.102390014211	4101.673787972836	4105.553632478633	4100.817530657749	4103.948526435107	4106.137913287896	4103.988270761694	4100.329521445422	4100.6364652713955	4108.837849650349	4098.987500422283	4098.01	4093.9362241955946	4088.583289157904	4088.4257931061147	4088.8251880062635	4095.9924700833217	4091.0875235994768	4096.388618925831	4092.4837183578557	4094.031119510795	4095.9977340642376	4092.1705391127184	4086.502343139807	4087.2593074720126	4090.0691854111533	4083.7506376193096	4086.781522295308	4085.482433800742	4093.6234732417797	4098.5793773166015	4098.634854033482	4081.606983964311	4088.9725117319954	4088.3860129184413	4094.0127068998577	4091.386984392419	4096.940374071931	4090.4196636024153	4090.130218393833	4098.26	4089.7435312520665	4099.672303523235	4100.53	4095.7396817694425	4092.889463377732	4094.5054788666953	4094.732940303354	4090.8788170844273	4092.0393972688744	4097.066768892699	4093.6258550399143	4085.9096606117055	4090.2436310642997	4086.8442172942737	4087.973751361983	4081.973484848485	4080.6500789537654	4091.3889412585063	4094.5226011778323	4082.8356997167184	4085.568055695676	4077.0279378383093	4076.1636082355003	4080.7165948890643	4072.2722026699876	4074.4453942218747	4087.834635566831	4085.076112959279	4082.5155504124577	4080.6302372223217	4073.3853620595787	4078.0446690303897	4079.6482184203755	4074.3660053345484	4080.790255625956	4086.6852611635063	4103.51	4103.470871853851	4100.118182285404	4087.9963656455275	4077.3490238267304	4082.41	4079.4529666790536	4081.699387633832	4088.423042632425	4098.34	4093.0445575084796	4094.1138433352694	4096.700404332852	4110.159548220845	4106.915170529099	4104.693515421776	4106.0792146661715	4130.137278756905	4137.489671699391	4165.081309282307	4141.503010033445	4093.662340652417	4077.606786350415	4026.5944937230383	4006.5
