## Supplementary material for "Protein sequence evolution underlies interspecies incompatibility of a cell fate determinant": Source Data File (part 248 of 419)

### Sheet: Fig S2c all (continued)
	0	1	2	3	4	5	6	7	8	9	10	11	12	13	14	15	16	17	18	19	20	21	22	23	24	25	26	27	28	29	30	31	32	33	34	35	36	37	38	39	40	41	42	43	44	45	46	47	48	49	50	51	52	53	54	55	56	57	58	59	60	61	62	63	64	65	66	67	68	69	70	71	72	73	74	75	76	77	78	79	80	81	82	83	84	85	86	87	88	89	90	91	92	93	94	95	96	97	98	99	100	101	102	103	104	105	106	107	108	109	110	111	112	113	114	115	116	117	118	119	120	121	122	123	124	125	126	127	128	129	130	131	132	133	134	135	136	137	138	139	140	141	142	143	144	145	146	147	148	149	150	151	152	153	154	155	156	157	158	159	160	161	162	163	164	165	166	167	168	169	170	171	172	173	174	175	176	177	178	179	180	181	182	183	184	185	186	187	188	189	190	191	192	193	194	195	196	197	198	199	200	201	202	203	204	205	206	207	208	209	210	211	212	213	214	215	216	217	218	219	220	221	222	223	224	225	226	227	228	229	230	231	232	233	234	235	236	237	238	239	240	241	242	243	244	245	246	247	248	249	250	251	252	253	254	255	256	257	258	259	260	261	262	263	264	265	266	267	268	269	270	271	272	273	274	275	276	277	278	279	280	281	282	283	284	285	286	287	288	289	290	291	292	293	294	295	296	297	298	299	300	301	302	303	304	305	306	307	308	309	310	311	312	313	314	315	316	317	318	319	320	321	322	323	324	325	326	327	328	329	330	331	332	333	334	335	336	337	338	339	340	341	342	343	344	345	346	347	348	349	350	351	352	353	354	355	356	357	358	359	360	361	362	363	364	365	366	367	368	369	370	371	372	373	374	375	376	377	378	379	380	381	382	383	384	385	386	387	388	389	390	391	392	393	394	395	396	397	398	399	400	401	402	403	404	405	406	407	408	409	410	411	412	413	414	415	416	417	418	419	420	421	422	423	424	425	426	427	428	429	430	431	432	433	434	435	436	437	438	439	440	441	442	443	444	445	446	447	448	449	450	451	452	453	454	455	456	457	458	459	460	461	462	463	464	465	466	467	468	469	470	471	472	473	474	475	476	477	478	479	480	481	482	483	484	485	486	487	488	489	490	491	492	493	494	495	496	497	498	499	500	501	502	503	504	505	506	507	508	509	510	511	512	513	514	515	516	517	518	519	520	521	522	523	524	525	526	527	528	529	530	531	532	533	534	535	536	537	538	539	540	541	542	543	544	545	546	547	548	549	550	551	552	553	554	555	556	557	558	559	560	561	562	563	564	565	566	567	568	569	570	571	572	573	574	575	576	577	578	579	580	581	582	583	584	585	586	587	588	589	590	591	592	593	594	595	596	597	598	599	600	601	602	603	604	605	606	607	608	609	610	611	612	613	614	615	616	617	618	619	620	621	622	623	624	625	626	627	628	629	630	631	632	633	634	635	636	637	638	639	640	641	642	643	644	645	646	647	648	649	650	651	652	653	654	655	656	657	658	659	660	661	662	663	664	665	666	667	668	669	670	671	672	673	674	675	676	677	678	679	680	681	682	683	684	685	686	687	688	689	690	691	692	693	694	695	696	697	698	699	700	701	702	703	704	705	706	707	708	709	710	711	712	713	714	715	716	717	718	719	720	721	722	723	724	725	726	727	728	729	730	731	732	733	734	735	736	737	738	739	740	741	742	743	744	745	746	747	748	749	750	751	752	753	754	755	756	757	758	759	760	761	762	763	764	765	766	767	768	769	770	771	772	773	774	775	776	777	778	779	780	781	782	783	784	785	786	787	788	789	790	791	792	793	794	795	796	797	798	799	800	801	802	803	804	805	806	807	808	809	810	811	812	813	814	815	816	817	818	819	820	821	822	823	824	825	826	827	828	829	830	831	832	833	834	835	836	837	838	839	840	841	842	843	844	845	846	847	848	849	850	851	852	853	854	855	856	857	858	859	860	861	862	863	864	865	866	867	868	869	870	871	872	873	874	875	876	877	878	879	880	881	882	883	884	885	886	887	888	889	890	891	892	893	894	895	896	897	898	899	900	901	902	903	904	905	906	907	908	909	910	911	912	913	914	915	916	917	918	919	920	921	922	923	924	925	926	927	928	929	930	931	932	933	934	935	936	937	938	939	940	941	942	943	944	945	946	947	948	949	950	951	952	953	954	955	956	957	958	959	960	961	962	963	964	965	966	967	968	969	970	971	972	973	974	975	976	977	978	979	980	981	982	983	984	985	986	987	988	989	990	991	992	993	994	995	996	997	998	999	1000	1001	1002	1003	1004	1005	1006	1007	1008	1009	1010	1011	1012	1013	1014	1015	1016	1017	1018	1019	1020	1021	1022	1023	1024	1025	1026	1027	1028	1029	1030	1031	1032	1033	1034	1035	1036	1037	1038	1039	1040	1041	1042	1043	1044	1045	1046	1047	1048	1049	1050	1051	1052	1053	1054	1055	1056	1057	1058	1059	1060	1061	1062	1063	1064	1065	1066	1067	1068	1069	1070	1071	1072	1073	1074	1075	1076	1077	1078	1079	1080	1081	1082	1083	1084	1085	1086	1087	1088	1089	1090	1091	1092	1093	1094	1095	1096	1097	1098	1099	1100	1101	1102	1103	1104	1105	1106	1107	1108	1109	1110	1111	1112	1113	1114	1115	1116	1117	1118	1119	1120	1121	1122	1123	1124	1125	1126	1127	1128	1129	1130	1131	1132	1133	1134	1135	1136	1137	1138	1139	1140	1141	1142	1143	1144	1145	1146	1147	1148	1149	1150	1151	1152	1153	1154	1155	1156	1157	1158	1159	1160	1161	1162	1163	1164	1165	1166	1167	1168	1169	1170	1171	1172	1173	1174	1175	1176	1177	1178	1179	1180	1181	1182	1183	1184	1185	1186	1187	1188	1189	1190	1191	1192	1193	1194	1195	1196	1197	1198	1199	1200	1201	1202	1203	1204	1205	1206	1207	1208	1209	1210	1211	1212	1213	1214	1215	1216	1217	1218	1219	1220	1221	1222	1223	1224	1225	1226	1227	1228	1229	1230	1231	1232	1233	1234	1235	1236	1237	1238	1239	1240	1241	1242	1243	1244	1245	1246	1247	1248	1249	1250	1251	1252	1253	1254	1255	1256	1257	1258	1259	1260	1261	1262	1263	1264	1265	1266	1267	1268	1269	1270	1271	1272	1273	1274	1275	1276	1277	1278	1279	1280	1281	1282	1283	1284	1285	1286	1287	1288	1289	1290	1291	1292	1293	1294	1295	1296	1297	1298	1299	1300	1301	1302	1303	1304	1305	1306	1307	1308	1309	1310	1311	1312	1313	1314	1315	1316	1317	1318	1319	1320	1321	1322	1323	1324	1325	1326	1327	1328	1329	1330	1331	1332	1333	1334	1335	1336	1337	1338	1339	1340	1341	1342	1343	1344	1345	1346	1347	1348	1349	1350	1351	1352	1353	1354	1355	1356	1357	1358	1359	1360	1361	1362	1363	1364	1365	1366	1367	1368	1369	1370	1371	1372	1373	1374	1375	1376	1377	1378	1379	1380	1381	1382	1383	1384	1385	1386	1387	1388	1389	1390	1391	1392	1393	1394	1395	1396	1397	1398	1399	1400	1401	1402	1403	1404	1405	1406	1407	1408	1409	1410	1411	1412	1413	1414	1415	1416	1417	1418	1419	1420	1421	1422	1423	1424	1425	1426	1427	1428	1429	1430	1431	1432	1433	1434	1435	1436	1437	1438	1439	1440	1441	1442	1443	1444	1445	1446	1447	1448	1449	1450	1451	1452	1453	1454	1455	1456	1457	1458	1459	1460	1461	1462	1463	1464	1465	1466	1467	1468	1469	1470	1471	1472	1473	1474	1475	1476	1477	1478	1479	1480	1481	1482	1483	1484	1485	1486	1487	1488	1489	1490	1491	1492	1493	1494	1495	1496	1497	1498	1499
Dm4Dv123CyOnull_20231222_sl1_ser17_	0	0.00334448	0.00668896	0.010033444816053512	0.013377926421404682	0.016722408026755852	0.020066889632107024	0.023411371237458192	0.026755852842809364	0.030100334448160536	0.033444816053511704	0.0367893	0.0401338	0.043478260869565216	0.046822742474916385	0.0501672	0.0535117	0.056856187290969896	0.0602007	0.0635452	0.0668896	0.0702341	0.0735786	0.0769231	0.0802676	0.083612	0.0869565	0.090301	0.0936455	0.09699	0.10033444816053512	0.10367892976588629	0.10702341137123746	0.11036789297658862	0.11371237458193979	0.11705685618729096	0.12040133779264214	0.12374581939799331	0.12709030100334448	0.13043478260869565	0.13377926421404682	0.13712374581939799	0.14046822742474915	0.14381270903010032	0.1471571906354515	0.1505016722408027	0.15384615384615385	0.15719063545150502	0.1605351170568562	0.16387959866220736	0.16722408026755853	0.1705685618729097	0.17391304347826086	0.17725752508361203	0.1806020066889632	0.18394648829431437	0.18729096989966554	0.1906354515050167	0.1939799331103679	0.19732441471571907	0.20066889632107024	0.2040133779264214	0.20735785953177258	0.21070234113712374	0.2140468227424749	0.21739130434782608	0.22073578595317725	0.22408026755852842	0.22742474916387959	0.23076923076923075	0.23411371237458192	0.23745819397993312	0.2408026755852843	0.24414715719063546	0.24749163879598662	0.2508361204013378	0.25418060200668896	0.25752508361204013	0.2608695652173913	0.26421404682274247	0.26755852842809363	0.2709030100334448	0.27424749163879597	0.27759197324414714	0.2809364548494983	0.2842809364548495	0.28762541806020064	0.2909698996655518	0.294314	0.29765886287625415	0.3010033444816054	0.30434782608695654	0.3076923076923077	0.3110367892976589	0.31438127090301005	0.3177257525083612	0.3210702341137124	0.32441471571906355	0.3277591973244147	0.3311036789297659	0.33444816053511706	0.3377926421404682	0.3411371237458194	0.34448160535117056	0.34782608695652173	0.3511705685618729	0.35451505016722407	0.35785953177257523	0.3612040133779264	0.36454849498327757	0.36789297658862874	0.3712374581939799	0.3745819397993311	0.37792642140468224	0.3812709030100334	0.3846153846153846	0.3879598662207358	0.391304	0.39464882943143814	0.3979933110367893	0.4013377926421405	0.40468227424749165	0.4080267558528428	0.411371	0.41471571906354515	0.4180602006688963	0.4214046822742475	0.42474916387959866	0.4280936454849498	0.431438	0.43478260869565216	0.43812709030100333	0.4414715719063545	0.44481605351170567	0.44816053511705684	0.451505	0.45484949832775917	0.45819397993311034	0.4615384615384615	0.4648829431438127	0.46822742474916385	0.47157190635451507	0.47491638795986624	0.4782608695652174	0.4816053511705686	0.48494983277591974	0.4882943143812709	0.4916387959866221	0.49498327759197325	0.4983277591973244	0.5016722408026756	0.5050167224080268	0.5083612040133779	0.5117056856187291	0.5150501672240803	0.5183946488294314	0.5217391304347826	0.5250836120401338	0.5284280936454849	0.5317725752508361	0.5351170568561873	0.5384615384615384	0.5418060200668896	0.5451505016722408	0.5484949832775919	0.5518394648829431	0.5551839464882943	0.5585284280936454	0.5618729096989966	0.5652173913043478	0.568562	0.5719063545150501	0.5752508361204013	0.5785953177257525	0.5819397993311036	0.5852842809364548	0.588629	0.5919732441471571	0.5953177257525083	0.5986622073578595	0.6020066889632107	0.6053511705685619	0.6086956521739131	0.6120401337792643	0.6153846153846154	0.6187290969899666	0.6220735785953178	0.6254180602006689	0.6287625418060201	0.6321070234113713	0.6354515050167224	0.6387959866220736	0.6421404682274248	0.6454849498327759	0.6488294314381271	0.6521739130434783	0.6555183946488294	0.6588628762541806	0.6622073578595318	0.6655518394648829	0.6688963210702341	0.6722408026755853	0.6755852842809364	0.6789297658862876	0.6822742474916388	0.685619	0.6889632107023411	0.6923076923076923	0.6956521739130435	0.6989966555183946	0.7023411371237458	0.705686	0.7090301003344481	0.7123745819397993	0.7157190635451505	0.7190635451505016	0.7224080267558528	0.725753	0.7290969899665551	0.7324414715719063	0.7357859531772575	0.7391304347826086	0.7424749163879598	0.745819	0.7491638795986622	0.7525083612040133	0.7558528428093645	0.7591973244147157	0.7625418060200668	0.765886	0.7692307692307692	0.7725752508361204	0.7759197324414716	0.7792642140468228	0.782609	0.7859531772575251	0.7892976588628763	0.7926421404682275	0.7959866220735786	0.7993311036789298	0.802676	0.8060200668896321	0.8093645484949833	0.8127090301003345	0.8160535117056856	0.8193979933110368	0.822742	0.8260869565217391	0.8294314381270903	0.8327759197324415	0.8361204013377926	0.8394648829431438	0.842809	0.8461538461538461	0.8494983277591973	0.8528428093645485	0.8561872909698997	0.8595317725752508	0.862876	0.8662207357859532	0.8695652173913043	0.8729096989966555	0.8762541806020067	0.8795986622073578	0.882943	0.8862876254180602	0.8896321070234113	0.8929765886287625	0.8963210702341137	0.8996655518394648	0.90301	0.9063545150501672	0.9096989966555183	0.9130434782608695	0.9163879598662207	0.9197324414715718	0.923077	0.9264214046822742	0.9297658862876254	0.9331103678929765	0.9364548494983277	0.9397993311036789	0.9431438127090301	0.9464882943143813	0.9498327759197325	0.9531772575250836	0.9565217391304348	0.959866	0.9632107023411371	0.9665551839464883	0.9698996655518395	0.9732441471571907	0.9765886287625418	0.979933	0.9832775919732442	0.9866220735785953	0.9899665551839465	0.9933110367892977	0.9966555183946488	1	6248.44	6560.635127477137	6752.64	6661.493541690693	6664.7001604353645	7148.151812083162	7654.622587663345	7833.598140950315	7629.0126697071655	7214.884064710263	6946.631553209345	6806.038513655046	6801.2	6785.1	6690.056694912358	6575.094701637036	6710.270338176243	6789.471328195999	6781.3116435848915	6673.842800252075	6497.765481753799	6414.21	6388.605297801181	6448.141288811341	6487.314245737896	6525.396311915753	6568.393918728394	6699.127856031207	6849.418530993004	6917.78	6920.938659922673	6764.936822024089	6625.1097800715415	6675.25	6728.825351644963	6687.277305184639	6715.312610431555	6819.739204712483	6925.451656189475	6953.291853543975	6988.674048213058	7036.029137921798	7010.876916982195	7062.63	7192.989888062249	7270.005558968292	7293.055927696522	7299.8241532019765	7342.171169816993	7361.335876141446	7318.384162476082	7194.069260978055	7131.636196378426	7063.431966987211	7019.688190494553	7091.659007219687	7242.528206604797	7460.868073859147	7671.598632675513	7848.527335415329	7859.547594261961	7784.983683654861	7796.823901599888	7889.152234163865	7938.0018447510965	7856.648360030511	7732.003652525964	7666.066310215338	7746.9562210291615	7887.468454790823	7947.684591914569	8082.71	8226.316035215854	8286.626062074165	8344.621063647608	8431.669071961243	8406.71	8376.37	8366.415184092855	8381.5	8428.997175120568	8483.83	8483.907292424023	8530.036513014395	8623.828195434056	8616.554805874655	8624.417107750472	8642.624363821435	8722.886302166642	8852.732099752799	8940.530282099753	8995.090170132326	9025.76	9014.658441180747	8982.75	8939.16	8975.11	8984.897760651447	8977.858077650139	8944.91	8910.81	8966.280085793225	9094.69	9201.386287625417	9294.375390736004	9421.75	9607.943136526255	9666.009071633112	9587.776371492486	9481.53	9422.008568867903	9438.02	9501.67	9514.545230652648	9477.36	9512.861404390816	9489.02	9542.49	9696.071607213353	9839.174213753447	9881.624655283695	9905.35	9847.444581353047	9797.554956580414	9827.252301773215	9998.22	10205.075873945012	10205.46824222334	10078.310452244947	9976.937446355107	9900.27	9851.544521561547	9910.44	10038.364481753664	10050.320046867237	10019.947934356209	9854.108321924357	9687.92	9567.877162926161	9533.973415468041	9613.632591191126	9637.331126025132	9534.000462818962	9527.185026320922	9786.117986712059	10050.41825517045	10192.902177662463	10440.690350495674	10703.475748758943	11002.759308180828	11169.18387711341	11180.520901122627	11023.272707369184	10824.129891209977	10533.845202594051	10199.385627033686	9885.99	9673.106652516048	9606.945533818971	9716.32	9943.812983918997	10107.53863716192	10300.452482399474	10477.556656745728	10656.32463716977	10708.264789359026	10673.10753735694	10561.090661865099	10367.030364311968	10214.999191102122	10194.439114879055	10167.702800031113	10041.109763558368	9961.964559409376	9922.113602975649	9964.11	10144.393673027738	10384.993350383627	10625.3	10760.26368063266	10825.644745618009	10756.008110963703	10625.368004992715	10514.019786849307	10469.407120457481	10393.465480304205	10370.430730640595	10395.050763589476	10323.389058536502	10135.17458459219	9891.683225401268	9746.460425233801	9716.47	9847.296294774555	10031.720307428704	10202.42480190048	10293.292986356386	10249.399581939799	10231.223851707027	10205.993588343053	10320.357860042339	10451.85845364327	10534.219390490502	10508.924041021091	10430.92100722975	10314.976338654624	10106.36702863582	9861.921973881043	9722.154325181158	9706.210105494543	9759.458393013318	9691.009890859641	9669.55	9851.561309534452	10112.481049431977	10239.459842213997	10367.222517085936	10424.210951488376	10387.06450726165	10316.63803471283	10336.881275535257	10394.378823691683	10380.424159907243	10266.415616593233	10211.790284093046	10079.761725001496	9863.359936731178	9719.941535761764	9759.195123592051	9742.598251410684	9722.990716804368	9729.854023470303	9949.756698799925	10058.648938539945	10060.211393982221	9943.138534069387	9826.680229278316	9783.059835077041	9747.535315115028	9836.33	9904.871019339833	9977.158367976328	9912.085343806104	9914.27	9968.648073340608	10128.280961409126	10304.573368794649	10385.918762711788	10450.083949756518	10532.989420597087	10534.447973508186	10322.093323479905	10089.334787338263	9871.165289474611	9655.938474297809	9633.660924542997	9731.013065940895	9834.156698013276	10001.653742903392	10125.510094992203	10114.449052044272	10040.73157689771	10017.49391836872	9939.41	9686.772045815525	9597.649772350023	9578.558900048913	9568.801145353675	9421.370602633748	9271.972909699001	9173.029508359052	9208.499354417414	9181.726515284869	9182.58	9123.806048464186	9081.04	9144.256054131052	9298.217817252476	9477.46	9615.08	9519.55	9597.845796556123	9364.991774150249	9044.306295197977	8826.936282154547	8820.254161043636	8864.26	8817.273811023413	8625.011024422822	8820.176565749904	9286.470302297372	9358.214118814669	9031.809093324904	8858.821464082333	8907.26	9081.611821214901	8688.154945709442	8927.244246992466	9168.393613632745	9547.965517241379	7773.803278688524	7717.312891741857	7602.138371912114	7541.743464462824	7461.05	7317.61	7285.255266868944	7253.159280183193	7290.471071097796	7272.244363849946	7251.894664352423	7292.259795579378	7304.1070683822245	7336.769497036195	7327.372316094184	7294.672278768927	7246.96	7240.926547287312	7226.134698070743	7232.57	7223.552356044147	7166.133995814793	7119.3662563153775	7056.613350675835	6999.933262637862	6953.731535601153	6932.310838388957	6925.775742904983	6969.703089474541	6943.64	6918.560789053542	6862.387496906953	6834.388916382639	6817.047826877614	6797.104445867628	6774.044028747209	6745.576560723171	6713.579841364053	6682.792982135462	6648.048819604824	6633.543590258521	6619.536034236007	6541.655495539421	6469.4017187130985	6436.190196725291	6402.1179138321995	6397.769645136161	6388.680713596857	6396.092194956972	6403.558528428094	6405.716625939871	6416.786756563639	6424.093638036216	6436.121853840939	6432.9	6398.862325815192	6348.450884847948	6303.549085620206	6263.395350210783	6268.827534016996	6265.308666858624	6251.773106824072	6234.18	6203.48	6204.003805037948	6216.075038138825	6217.75	6216.801362729566	6216.135862230828	6196.206477732794	6169.742181540809	6169.902358701141	6158.7545648148825	6150.765476460558	6143.084658562824	6138.2013787753485	6137.438727194221	6146.095057924665	6146.577299971458	6131.125524176138	6102.432982296935	6117.426138951246	6109.969252581068	6110.792162280064	6148.02	6138.777315689981	6131.303744365276	6107.021790024721	6083.751970335902	6096.391413407009	6070.59	6053.120982986768	6064.033110367894	6062.860731423586	6057.9	6049.916984150065	6072.1782826814015	6050.990955358441	6032.190540933546	6037.893398284135	6049.1294168969025	6070.458622946052	6070.946524647376	6067.5499636469385	6050.7493606138105	6037.270633411298	6036.544625877107	6029.929073673319	6034.499471732209	6022.0671810901995	6022.700053191102	6030.245385854081	6045.855771963189	6045.231082548218	6043.824083182139	6080.47	6096.05	6084.562857153493	6059.065183851574	6034.974248958517	6012.614761192278	6002.923282285982	5998.876320190107	6010.020748987854	6006.873968462448	6008.990969284425	6029.197758180044	6025.919103501346	6019.659721194543	6046.34	6046.2140246248555	6023.085077100661	6026.404832885186	6042.420499966629	6036.5037412216625	6009.377696534642	5993.608319606971	5989.83	5995.378105191023	6005.248206717269	6029.022301509858	6040.17	6042.116846824025	6027.033534802106	6038.393104068869	6042.2569476731105	6040.676005219191	6044.9058820882765	6030.114289785083	5989.08	5967.771791569687	5952.845006303933	5943.139788761636	5958.236046415063	5991.352038774848	6035.48	6078.759079105444	6086.86	6086.540339945939	6089.734648218568	6071.083634947542	6043.843519494205	6022.347787907943	5973.411263845846	5976.622411095088	5963.385696971557	5943.403102083397	5948.681615767799	5945.801869677878	5945.377249747219	5970.453503927822	6010.8249669440775	6008.706302843924	6014.971154820653	5996.4846372644015	5994.117780922059	5963.0210899075355	5936.397481802086	5917.6190507759875	5905.385987212829	5919.999531747727	5925.251408098253	5904.059912627418	5883.411011185611	5873.969378343479	5861.075148750308	5877.456433303319	5892.403554015393	5896.52	5920.279490313069	5921.222297151211	5925.1645385782995	5920.005836448292	5923.76	5930.208165148195	5943.809856347953	5927.6020731213275	5876.776856187291	5899.955153749759	5884.523806322583	5908.563749505705	5889.769703468997	5878.469651265239	5886.824081973927	5886.487006925229	5881.994336792745	5906.6595158426535	5927.801442081234	5963.651721014493	6000.058511387449	5997.211068529302	6013.725739271626	6006.089148714033	5996.186861731619	5982.911904740556	5960.636010004637	5950.591118947215	5957.473801775376	5953.836734319879	5933.445776935136	5968.054271394028	5985.809154185674	6003.011390004985	6057.925584957174	6120.340911653074	6134.571083678494	6158.969289845543	6181.106906927846	6220.115250067274	6228.709127068071	6233.34	6242.25	6297.872329333072	6310.637590318613	6324.3899886562285	6363.2318471209255	6408.111716858312	6471.551313071756	6481.185882646041	6501.978697428358	6525.76	6606.417872659645	6650.134227344206	6708.960786858187	6743.642838732097	6748.396981749903	6778.25	6805.175047690344	6827.005447038445	6883.029744915189	6967.325558880479	7030.750198916852	7089.4052809026725	7150.457533739737	7195.506930859187	7250.685057497595	7308.063102648622	7387.752691021192	7481.949776538641	7522.143463824258	7528.424927818318	7506.280661930365	7537.168985890015	7591.583116464629	7679.034542425846	7824.428415397752	7913.86	8017.150052361761	8135.621792901839	8306.797628927698	8435.061251514917	8598.204281968496	8811.776286451914	9048.304980058407	9219.82	9391.09	9620.263532763525	9823.488641383226	10073.232808548819	10419.267349878197	10817.274682811385	11365.956125607623	12047.634845571134	12721.265233025115	13538.087067916596	14380.164191382135	15321.36491016079	16268.194272123983	16895.601855635363	18052.830333705147	18954.40854607154	20147.799885948578	20890.75207399218	21524.459084980826	21713.654454482676	22183.46080846217	21593.07838915105	18090.610900941978	14877.145325688776	11463.551724137931	4540.426229508197	4546.967256054824	4532.822289426374	4503.063534853452	4483.379508607814	4485.901274672441	4492.519219735889	4498.548121365513	4498.873592388828	4492.872160346418	4480.070418654123	4479.3887604070305	4477.956924200802	4459.422507160442	4450.145596763444	4451.810310253304	4437.881615454619	4443.841309088915	4453.1272804360315	4456.782309613054	4465.573327812731	4453.4141948708275	4437.485572475628	4432.24	4419.241481523122	4404.586596957782	4399.861711012227	4387.692070454799	4394.927455708788	4393.207608880139	4391.746849462336	4375.378501129461	4372.985393026951	4376.930129588779	4367.28	4360.970760031367	4364.004304055109	4368.073455196164	4360.796770938504	4361.777735939575	4350.164435724933	4348.267536870537	4345.228422760759	4335.293483974677	4335.613783076827	4328.996154983733	4335.88	4330.312371426368	4329.707466837022	4327.1	4330.476275416207	4324.912232142189	4322.787740873438	4320.762772716777	4322.111485719418	4309.376226935514	4305.939740267411	4313.161871433107	4302.557133048351	4304.803428647368	4293.811129076317	4297.134200093025	4298.035969788922	4311.610281346453	4317.216569569248	4311.435736079329	4304.571304934578	4302.907667370768	4309.487656222496	4311.612854251012	4305.074436718888	4305.812401659799	4303.018025072635	4302.181860761254	4312.236660494866	4317.156349026295	4321.424127104938	4309.867574628777	4307.0321567881265	4311.701140929283	4307.17	4316.003829857966	4321.619383452086	4319.064315835393	4319.486054965829	4311.849760069798	4321.264955649266	4321.377126654064	4318.051323251418	4318.43	4310.962948960303	4305.087807183365	4311.071404682274	4309.913559691727	4309.723796713683	4315.822895157773	4331.44	4323.617573069653	4321.826697687945	4312.752472008143	4311.7802602879165	4321.124516504289	4326.357190635452	4327.056223644031	4326.544946481008	4326.421484833249	4331.463491230755	4331.048301892292	4336.324268986673	4336.105471397031	4336.026158363754	4325.965935835501	4332.554520879329	4333.899993442193	4333.149678303131	4347.591084296967	4351.512157445662	4361.95	4373.114411004457	4369.775531009798	4363.046793404917	4360.585166930705	4347.514573431908	4352.148066654931	4354.202206168237	4348.654583163805	4359.39	4353.853434753012	4345.171153106225	4354.647164589931	4350.5180838784145	4356.32	4362.648008257285	4398.6106014875895	4460.316264859212	4473.107994868335	4409.831277284092	4382.623928313384	4364.147335960253	4362.2430372958115	4376.107954503132	4395.773938369174	4394.896145776216	4382.874731916553	4389.952329888867	4388.06	4380.446675765256	4374.791734781109	4364.958066499692	4355.449063230304	4345.671329237087	4340.607336720596	4341.348082774032	4331.408404236847	4351.695667273152	4367.167178782548	4375.442780010555	4380.3984951391085	4370.635924924787	4356.937439868053	4359.13	4366.164032314718	4375.463844473969	4367.981781780246	4380.36	4375.383909668313	4368.92	4363.111082176034	4351.037986968104	4342.727300303337	4342.990744341604	4345.678486427627	4340.107546921461	4347.807828737595	4349.212632450848	4348.5788574861635	4333.51	4325.18	4326.895205290294	4329.291468405546	4320.63	4325.341542274724	4328.420532556688	4321.560656734569	4313.503043718871	4312.648952744159	4321.97	4321.053366643832	4311.348472363596	4307.546032403262	4304.412317441435	4296.483544222812	4294.274436028592	4291.586130673088	4291.557498723166	4292.764448908659	4303.8665602421015	4297.159306020067	4320.649169851887	4327.765314868658	4340.393166392619	4324.288532747813	4310.777730566811	4296.722194730734	4296.398785590902	4288.866651725683	4288.21	4278.1268063542675	4283.721580615942	4283.138766546529	4284.585865025982	4298.939241530464	4308.011602994257	4308.088995403574	4305.975844414357	4291.161275553458	4297.854451432311	4291.798183505894	4288.031667201173	4274.790990250249	4290.603841058375	4292.587936498325	4299.281097378849	4303.930311550266	4321.002686858817	4327.07	4325.44	4324.385238695398	4332.351535770576	4328.384484989333	4334.594167175075	4314.7801237031845	4319.47	4325.127494151776	4330.965355004277	4336.073125277028	4346.322730569587	4374.03	4366.487495087016	4355.833626416865	4340.054799642702	4358.696944123193	4359.425991990606	4371.236294440192	4356.6933843354645	4352.938904629018	4357.972286790325	4347.8033056285885	4336.560739925702	4345.533726449442	4343.6	4339.171976450953	4338.146821728996	4348.359836498819	4343.204420003969	4349.150192422229	4350.448946606836	4346.855023947948	4339.594100739118	4341.702263723411	4332.138452488203	4317.825387618424	4329.882854995118	4326.941855365686	4319.672718585762	4328.933000931134	4334.83	4328.599156762626	4330.686956632723	4349.814139036845	4344.330085840022	4366.527825017792	4387.746802206185	4398.5609917741995	4415.122157970562	4400.367083973605	4409.385683760684	4409.5159336151955	4405.190309160616	4429.698525613035	4424.468136142711	4437.151842860296	4454.488527848473	4475.592982885853	4460.300367602954	4463.202303746119	4460.033043349713	4488.460697990739	4492.110274660261	4529.468992864119	4521.87	4542.991481022115	4541.592188714951	4547.580713058974	4541.655953336491	4538.857913553345	4523.440555275576	4461.583608474588	4405.505255613951	4356.137931034483
Dm4Dv123CyOnull_20231222_sl1_ser18_	0	0.00334448	0.00668896	0.010033444816053512	0.013377926421404682	0.016722408026755852	0.020066889632107024	0.023411371237458192	0.026755852842809364	0.030100334448160536	0.033444816053511704	0.0367893	0.0401338	0.043478260869565216	0.046822742474916385	0.0501672	0.0535117	0.056856187290969896	0.0602007	0.0635452	0.0668896	0.0702341	0.0735786	0.0769231	0.0802676	0.083612	0.0869565	0.090301	0.0936455	0.09699	0.10033444816053512	0.10367892976588629	0.10702341137123746	0.11036789297658862	0.11371237458193979	0.11705685618729096	0.12040133779264214	0.12374581939799331	0.12709030100334448	0.13043478260869565	0.13377926421404682	0.13712374581939799	0.14046822742474915	0.14381270903010032	0.1471571906354515	0.1505016722408027	0.15384615384615385	0.15719063545150502	0.1605351170568562	0.16387959866220736	0.16722408026755853	0.1705685618729097	0.17391304347826086	0.17725752508361203	0.1806020066889632	0.18394648829431437	0.18729096989966554	0.1906354515050167	0.1939799331103679	0.19732441471571907	0.20066889632107024	0.2040133779264214	0.20735785953177258	0.21070234113712374	0.2140468227424749	0.21739130434782608	0.22073578595317725	0.22408026755852842	0.22742474916387959	0.23076923076923075	0.23411371237458192	0.23745819397993312	0.2408026755852843	0.24414715719063546	0.24749163879598662	0.2508361204013378	0.25418060200668896	0.25752508361204013	0.2608695652173913	0.26421404682274247	0.26755852842809363	0.2709030100334448	0.27424749163879597	0.27759197324414714	0.2809364548494983	0.2842809364548495	0.28762541806020064	0.2909698996655518	0.294314	0.29765886287625415	0.3010033444816054	0.30434782608695654	0.3076923076923077	0.3110367892976589	0.31438127090301005	0.3177257525083612	0.3210702341137124	0.32441471571906355	0.3277591973244147	0.3311036789297659	0.33444816053511706	0.3377926421404682	0.3411371237458194	0.34448160535117056	0.34782608695652173	0.3511705685618729	0.35451505016722407	0.35785953177257523	0.3612040133779264	0.36454849498327757	0.36789297658862874	0.3712374581939799	0.3745819397993311	0.37792642140468224	0.3812709030100334	0.3846153846153846	0.3879598662207358	0.391304	0.39464882943143814	0.3979933110367893	0.4013377926421405	0.40468227424749165	0.4080267558528428	0.411371	0.41471571906354515	0.4180602006688963	0.4214046822742475	0.42474916387959866	0.4280936454849498	0.431438	0.43478260869565216	0.43812709030100333	0.4414715719063545	0.44481605351170567	0.44816053511705684	0.451505	0.45484949832775917	0.45819397993311034	0.4615384615384615	0.4648829431438127	0.46822742474916385	0.47157190635451507	0.47491638795986624	0.4782608695652174	0.4816053511705686	0.48494983277591974	0.4882943143812709	0.4916387959866221	0.49498327759197325	0.4983277591973244	0.5016722408026756	0.5050167224080268	0.5083612040133779	0.5117056856187291	0.5150501672240803	0.5183946488294314	0.5217391304347826	0.5250836120401338	0.5284280936454849	0.5317725752508361	0.5351170568561873	0.5384615384615384	0.5418060200668896	0.5451505016722408	0.5484949832775919	0.5518394648829431	0.5551839464882943	0.5585284280936454	0.5618729096989966	0.5652173913043478	0.568562	0.5719063545150501	0.5752508361204013	0.5785953177257525	0.5819397993311036	0.5852842809364548	0.588629	0.5919732441471571	0.5953177257525083	0.5986622073578595	0.6020066889632107	0.6053511705685619	0.6086956521739131	0.6120401337792643	0.6153846153846154	0.6187290969899666	0.6220735785953178	0.6254180602006689	0.6287625418060201	0.6321070234113713	0.6354515050167224	0.6387959866220736	0.6421404682274248	0.6454849498327759	0.6488294314381271	0.6521739130434783	0.6555183946488294	0.6588628762541806	0.6622073578595318	0.6655518394648829	0.6688963210702341	0.6722408026755853	0.6755852842809364	0.6789297658862876	0.6822742474916388	0.685619	0.6889632107023411	0.6923076923076923	0.6956521739130435	0.6989966555183946	0.7023411371237458	0.705686	0.7090301003344481	0.7123745819397993	0.7157190635451505	0.7190635451505016	0.7224080267558528	0.725753	0.7290969899665551	0.7324414715719063	0.7357859531772575	0.7391304347826086	0.7424749163879598	0.745819	0.7491638795986622	0.7525083612040133	0.7558528428093645	0.7591973244147157	0.7625418060200668	0.765886	0.7692307692307692	0.7725752508361204	0.7759197324414716	0.7792642140468228	0.782609	0.7859531772575251	0.7892976588628763	0.7926421404682275	0.7959866220735786	0.7993311036789298	0.802676	0.8060200668896321	0.8093645484949833	0.8127090301003345	0.8160535117056856	0.8193979933110368	0.822742	0.8260869565217391	0.8294314381270903	0.8327759197324415	0.8361204013377926	0.8394648829431438	0.842809	0.8461538461538461	0.8494983277591973	0.8528428093645485	0.8561872909698997	0.8595317725752508	0.862876	0.8662207357859532	0.8695652173913043	0.8729096989966555	0.8762541806020067	0.8795986622073578	0.882943	0.8862876254180602	0.8896321070234113	0.8929765886287625	0.8963210702341137	0.8996655518394648	0.90301	0.9063545150501672	0.9096989966555183	0.9130434782608695	0.9163879598662207	0.9197324414715718	0.923077	0.9264214046822742	0.9297658862876254	0.9331103678929765	0.9364548494983277	0.9397993311036789	0.9431438127090301	0.9464882943143813	0.9498327759197325	0.9531772575250836	0.9565217391304348	0.959866	0.9632107023411371	0.9665551839464883	0.9698996655518395	0.9732441471571907	0.9765886287625418	0.979933	0.9832775919732442	0.9866220735785953	0.9899665551839465	0.9933110367892977	0.9966555183946488	1	8118.452380952381	7616.016409628339	8212.114171304514	8189.728555759341	7898.456697186043	7976.783089640396	7756.127492652432	7849.634291185214	7783.130658540342	7853.468085106382	7787.272301268459	7954.656857449954	8133.48	8401.643242053007	8520.264634318983	8578.600728534813	8467.71	8395.052921178041	8434.277645837114	8518.01	8452.879710744024	8426.124343688765	8478.100303480738	8701.470797720798	8798.880620660957	8716.450657181713	8708.425091195897	8672.183232092704	8708.287468756569	8801.245796213669	8866.338287238084	8977.940191247673	9005.05	8985.029901870705	8990.533534182769	9047.299451856297	9113.460118272993	9145.78	9172.032074519499	9207.408959318323	9259.876921625955	9395.906513432103	9523.937451692827	9658.231425152808	9828.62	10043.651352208512	10144.925189831627	10017.966018061634	9964.748232867589	9976.520815280055	9914.391705399154	9897.868949317139	9948.704403686806	9983.018942513589	9992.413799030315	10028.498542608122	9977.307635014646	9948.6	9982.881618242107	9998.004669383312	10001.477924272915	10013.837388009997	10083.422794038659	10174.55214025338	10192.147300423252	10109.78977748813	10021.49632250256	10097.313629299664	10086.423080503891	10122.733322352165	10254.262903468378	10245.111900481978	10196.98215321593	10115.081871763838	10030.420674195928	10133.176341878901	10262.639862760927	10222.336502421866	10208.405828335832	10169.004540998732	10047.227619363395	9990.21	9994.65	10048.590120804982	10201.671217275976	10397.24350565102	10318.705267558531	10049.250389228464	9860.950135509169	9816.202117691155	9831.45	9917.698953126475	10044.757884198232	10175.226880636106	10297.715370831187	10296.87100893071	10125.936864464118	9974.495313458881	9924.387916052052	9995.497320033299	10192.594573619901	10346.740905357037	10555.705480255823	10766.181322018063	10761.921196941346	10474.230363167882	10231.473683433373	10213.112944546574	10307.53494724874	10410.29278738227	10439.470044766122	10361.386708478894	10332.741774735383	10376.845043984773	10464.388674944692	10571.306150419736	10693.257353480747	10754.693117566778	10701.802773070174	10572.73334574714	10534.978685505994	10620.833332080718	10824.92434993522	10985.906852653317	10942.55732259459	10916.88801674516	10915.211491062422	10718.389546788614	10391.806658558835	10261.36794618425	10321.969763971296	10423.242562929061	10502.996043256317	10495.602006336281	10571.299916773269	10889.473215030968	11197.579375439298	11235.048985455753	11150.677029667793	10919.646543134548	10648.635482472442	10489.776167471819	10411.796389198564	10404.658027402504	10368.36801800394	10295.168357140625	10118.664442221736	10175.34927543064	10499.50113179764	10902.705356653323	11176.592136076166	11479.59889556167	11671.112107658942	11616.255502468548	11442.965185539098	11281.915344800127	11049.357869718395	10882.342118214663	10922.51504860557	11111.847713532286	11108.898395292003	10816.142381656808	10528.95540975324	10430.561036231826	10479.573708478096	10762.738846316199	10991.04699321362	11042.531118805524	10975.729156876054	10913.259164535379	10827.848662207358	10773.784658010361	10746.668733866303	10838.436428586925	10870.656975396536	10898.7	10768.446264776985	10562.709162555055	10467.606112785192	10517.984867487348	10494.092700668896	10535.743603678931	10618.884021739132	10715.015097848653	10754.00445650068	10782.273295535917	10811.60551123392	10944.344396934932	11180.377333728464	11313.819152255683	11294.018882939323	11185.051762678313	10973.313085172997	10749.342427921869	10630.252551460193	10599.086240237313	10646.169239456196	10743.471780936456	10780.643057362662	10801.065370207043	10766.664276919584	10796.525460495708	10939.722692861675	10868.549405377258	10770.036833772148	10830.447355713339	11012.697619516033	11200.320855614971	11407.019682345112	11550.5	11460.816680602007	11336.709357646496	11208.792821644422	11336.619302254448	11467.313639036658	11464.684144122804	11307.847445909538	11038.557307811818	10872.617985878856	10745.925682689058	10662.30216331648	10691.420679750245	10716.663807932428	10751.22218870561	10816.857181598678	10941.019263023132	11076.671618624518	11210.228253381918	11391.381318919155	11579.331821075282	11711.702012360727	11795.403997013493	11773.76549770274	11536.399990269405	11212.489197947605	10985	10731.43607160148	10333.600204469516	10195.54386618649	10305.430030675816	10457.23335171812	10615.920627806307	10815.211183535956	11081.133676068373	11427.361729085578	11719.244427405018	11634.846009960936	11310.294593801786	10895.695602833945	10527.62182067918	10537.931368251902	10638.353248033198	10666.884673344537	10661.944351700931	10641.694422019758	10763.158843755202	11078.308042904126	11450.725624809975	11680.524704155552	11681.334310191858	11468.392174845183	11046.355130846192	10529.79065932706	10268.754201333883	10217.995499869274	10232.759844643431	10483.191366893292	10816.68035692542	11157.427523648132	11518.542853130775	11689.397251978959	11227.511623666938	10637.459502912225	10275.424805390447	10486.674531738316	10951.129675570623	11338.78371794871	11580.34370485021	11543.44544441067	11457.295696922254	11032.808279253148	10576.041859746081	10330.282910168413	10477.948704792378	10743.068587209897	10846.459308807136	10721.239987533114	10586.169767666051	10672.669720097814	11008.458899679848	11330.000398883129	11528.488549269468	10363.455140697588	9391.803911589348	8717.47	9618.380616981973	11871.765299012597	12347.334726867337	10437.297456167042	8800.15	6590.166666666667	6571.123213842699	6608.813320144051	6620.822871039666	6620.448778108251	6561.934270815424	6617.356001371511	6660.116287746904	6710.159855271511	6713.404611115065	6692.529853007045	6691.64	6672.499158875248	6691.963491872848	6731.713233374919	6712.316300955184	6711.971352711064	6740.032680256343	6728.762829851251	6687.515328969049	6621.143841105094	6635.012473893769	6625.227246686486	6625.506944444444	6595.360006473191	6551.1535572804705	6531.745430794189	6533.555420512632	6528.734397429634	6505.864911911808	6471.015016151338	6467.7	6467.979364622324	6478.193568304605	6476.858548738711	6446.088529964945	6447.899464512721	6401.701714502226	6385.569307752183	6383.9639617991625	6373.116186275292	6369.73	6323.192997536786	6319.978779840849	6312.931113770038	6305.583121900589	6282.510503839231	6283.641775225054	6269.457413362171	6259.433335959265	6258.456940694535	6254.501349967414	6208.545107531888	6163.93	6162.844907722387	6166.5272177780325	6171.121375319588	6177.114199365479	6179.312812873748	6167.9454641811035	6160.515794976832	6152.637055710326	6164.137023482987	6170.9283478833795	6160.099095486024	6162.418303696118	6160.947763064605	6151.640794081628	6172.392557633225	6182.371932136386	6198.296906891637	6198.591622324236	6176.6391254216405	6178.486396482207	6178.833441951401	6166.962330478123	6182.831903759658	6169.953148425787	6157.880809595203	6167.922817437435	6196.000540595087	6240.166596989967	6243.0439539845465	6245.85	6278.171390266405	6288.3834837388995	6306.312363049244	6344.443006861953	6368.101026409871	6348.697007265599	6342.024659254727	6331.052720928039	6310.5795094276655	6331.602144530938	6328.492799570513	6336.69	6315.984715943017	6341.841576076815	6363.838741949146	6339.944962100743	6303.220936544971	6329.943730563868	6347.457438537816	6362.997993988057	6370.865254224802	6381.490649479132	6398.93	6397.600478415912	6384.397077823799	6383.094537222573	6363.260175125923	6345.959866220735	6331.499221607288	6338.74	6362.09	6380.327222888471	6396.87	6372.79	6362.851680489524	6367.040524123255	6370.458269136823	6383.749419413025	6391.939889722498	6363.2156286218315	6384.3381718350665	6389.230837485496	6427.415102495847	6403.295492706052	6423.882319854059	6408.211029188203	6417.16	6403.576130962859	6415.585230708005	6424.569427971264	6417.412442396314	6381.951507187979	6370.247074544092	6352.865417442283	6356.054183691597	6341.297712930707	6327.932746500681	6350.036092530658	6346.3356636318595	6381.764918896967	6383.838105210515	6380.400009377051	6394.242092020129	6352.973322545454	6317.310441518567	6342.810014646793	6337.4340849529135	6331.312576408195	6325.277695247022	6292.306059882147	6288.174518235387	6314.841702500398	6302.501584172114	6294.592528719819	6273.65	6283.336988680217	6305.070169796758	6319.442307692308	6370.707966933337	6406.491767190656	6363.094416663961	6345.242458681041	6348.529775627497	6336.903845163887	6289.881763600355	6276.685635123615	6283.816594530789	6300.097055544626	6286.788553460548	6303.726562937114	6333.983981257657	6358.230645054471	6434.710040067551	6481.968707573098	6488.0820474187885	6463.241548203569	6445.026496655518	6435.005225752508	6411.62	6371.293509020025	6372.284828521604	6377.143627372518	6388	6390.703983743279	6377.590703187842	6368.745392929848	6382.787921796408	6388.068169408231	6378.659049834853	6394.548988461171	6448.592378374651	6443.446292347661	6458.4318290405245	6446.149613294315	6424.834050839614	6435.9376075167875	6467.150222237746	6436.81	6426.718994419981	6419.023603873815	6441.213708816623	6465.237493963837	6478.3415484770985	6501.971205265322	6521.347049622296	6542.112533656175	6592.542514904754	6575.490567865697	6525.893616493936	6521.576285475951	6534.143200331228	6532.183330712038	6514.311478732981	6482.442479470585	6490.955854748497	6501.9406598882615	6520.841482716854	6547.467793451645	6550.490643727965	6599.91	6629.539987369533	6647.493048043429	6663.162188827602	6689.848410123297	6685.153525905436	6675.7611373258305	6671.980748914693	6660.138565861742	6680.272984511847	6735.633402485078	6828.7195517148275	6927.9596912610805	6941.561348403346	6962.028585325872	6956.2618750082875	6957.455647621669	6926.679658827293	6961.809119023657	7032.36	7005.270575933004	6975.538986610658	7025.011964995389	7055.787572088274	7120.861794971716	7197.864803889458	7210.259881424885	7276.1834108443745	7315.161685390647	7361.540438276843	7431.303663441821	7474.598585322723	7519.469640129854	7543.512753068496	7553.652142186736	7598.668580775324	7632.881943122664	7679.035941467698	7736.435037944588	7817.189649696188	7922.645496684855	8039.670083766858	8088.519596812723	8181.764581730441	8362.276215103877	8509.713120285753	8545.418059487862	8592.844483285995	8629.580289151558	8736.765484030386	8872.8	9048.332073555757	9192.98	9265.88	9413.552245246723	9564.61	9785.622325899927	10009.255753172825	10207.77787781358	10535.681232735813	10843.540196098802	11250.2	11454.950820918211	11881.578747300702	12413.765982691762	13207.968717273061	14324.79181725002	15621.028259335413	17233.720868675264	19653.051028079553	20373.534426348702	20039.95747140673	17608.97689312635	15222.37189440993	12478.470895046952	11397.97731254254	10735.4	4381.880952380952	4328.550283103303	4336.727419398944	4334.733603049593	4348.357397940876	4332.652145935359	4355.0236306475945	4356.416038881699	4364.628297784233	4352.306411442396	4349.4458015699165	4366.1258079393165	4349.099462428163	4351.211522139482	4356.537571225071	4368.083305610812	4362.22	4368.3303048633115	4369.756759802925	4365.098838876872	4346.149378243586	4354.813319819448	4353.260103121516	4358.5162037037035	4358.425008782387	4349.265233191676	4349.790340853074	4349.781732717698	4362.301142384728	4355.104672014092	4355.327907178841	4360.064979826338	4353.972779020576	4359.271770370098	4358.155494473255	4344.668442583959	4348.586399251635	4340.11	4337.278333100484	4338.189834911366	4340.143159773358	4345.150891741369	4332.827726691564	4340.628748125937	4344.46	4350.663367835314	4345.092953066593	4350.959400714731	4342.335293232974	4335.782465463035	4337.163192082101	4339.772589574098	4346.1468205939855	4346.466537279869	4348.418790687015	4348.882971790336	4338.646759720124	4335.256042626027	4332.501614947756	4327.74	4327.973824239256	4333.0230318048025	4330.921350970043	4329.212772052452	4324.961105182872	4310.712317288893	4318.255691706115	4319.844836106078	4327.780345620305	4330.919453137869	4334.399425637206	4334.227310163071	4332.176347997966	4336.387809471973	4332.933890985655	4323.8369712230115	4337.909316976127	4332.898332083958	4335.7839205397295	4336.380254584246	4330.366862241956	4336.886849844309	4338.1507899896205	4340.8716338945915	4343.497275400761	4339.905518394648	4341.789521104832	4343.631321358552	4344.540587879137	4337.020045265829	4352.891308522448	4358.041592002263	4358.706157183381	4354.976828038509	4349.006152104992	4354.608731926378	4355.756244541127	4351.8937808029605	4354.800572505149	4344.154430342773	4337.721965043451	4347.13	4355.551186704219	4357.108639411108	4355.69	4355.353016308962	4360.091489660163	4358.15	4351.655149246569	4353.709238064642	4350.762346031487	4346.926503340757	4344.910309792851	4342.314023731667	4343.1667995024245	4345.6842556107595	4365.38	4366.524468707351	4364.486929525924	4365.311541941336	4365.457750554282	4366.291631280298	4365.443799150321	4358.94	4362.634935802638	4345.561592306934	4359.721490379875	4350.315384305136	4360.914229249011	4360.026185770751	4370.654123411995	4364.371872680101	4359.140567720012	4366.274162283713	4368.152967649462	4386.252873790695	4385.550835348004	4375.727389991272	4379.664594066441	4373.420029814547	4366.636032144184	4379.411959618482	4371.198036665428	4383.745596949874	4376.209881849155	4369.851326852749	4369.692198293376	4375.3192559284225	4372.299389847501	4389.440281030445	4390.707225912637	4394.824140266499	4389.181261370046	4384.850302595955	4379.1965042204165	4381.331637203377	4362.621312698578	4377.09	4369.563522130585	4379.292810972472	4388.169314381271	4385.102440828402	4393.727918556139	4385.615640544063	4379.607883884793	4386.540961781992	4392.539281423516	4386.3085508011945	4386.950880561971	4388.3254475703325	4380.9509066168275	4387.8471129254385	4375.229849647369	4395.27	4399.326451206994	4398.333860392729	4405.169939401967	4412.132247756548	4409.315970727507	4420.0484350447705	4401.507750836121	4405.1698411371235	4415.613695652174	4407.132443257519	4423.242201123813	4412.952427487088	4407.703562673227	4407.472012192541	4420.469776893443	4423.693678643949	4413.920500980142	4425.715591085932	4413.306609134856	4402.920086983289	4412.4532548357065	4404.46	4421.644277461669	4429.372683249721	4424.433245718977	4418.457250888514	4419.155121073727	4408.845571414777	4409.517987251554	4399.98	4403.171609264926	4420.435363868867	4419.356634414179	4421.559234882764	4418.2292723416895	4418.024074566322	4426.682592336775	4425.167113379376	4410.607392558622	4419.034529269252	4419.811570981953	4430.942881135089	4426.076372208676	4414.215645178968	4419.163517518032	4417.465037367018	4418.919147331677	4408.392599330926	4403.999322052913	4416.339107386302	4402.514323372509	4395.874725841827	4404.86	4409.834762641642	4406.775044402873	4406.584597197103	4411.775205833921	4415.477698342078	4418.878112506531	4421.091000088302	4429.391034296516	4442.579521522692	4436.721623008881	4410.905708206068	4417.440996831549	4411.738083651491	4407.805339878269	4407.836048754313	4429.341186399547	4422.171131166865	4418.56	4426.330782032213	4422.759122468494	4415.178089363178	4430.571722965159	4426.553719630833	4424.897567627789	4420.020592369955	4425.796571120614	4436.141404647984	4453.108573918169	4460.216554783506	4473.61	4482.15	4484.7013219232795	4474.573034273635	4479.824500817125	4473.57	4477.479883390811	4461.623903459877	4485.332268631007	4484.75	4478.775192216099	4514.291079367816	4537.749996271481	4524.942006888548	4548.580865531671	4538.868155053274	4551.875814890157	4560.823534213436	4569.211389133933	4565.28	4569.024157509158	4557.253440085906	4567.843876520689	4590.483859174791	4615.064940530245	4637.24	4701.548892910738	4696.371443112652	4724.973801560759	4688.239383804601	4723.542031211738	4754.372742845701	4806.426313560092	4887.659938909103	4972.471050289958	5040.003446704163	5083.374879884989	5026.365748145994	4960.818273199581	4789.654370289024	4665.410455486542	4552.189719700588	4484.369923554707	4476.05
Dm4Dv123CyOnull_20231222_sl1_ser19_	0	0.00334448	0.00668896	0.010033444816053512	0.013377926421404682	0.016722408026755852	0.020066889632107024	0.023411371237458192	0.026755852842809364	0.030100334448160536	0.033444816053511704	0.0367893	0.0401338	0.043478260869565216	0.046822742474916385	0.0501672	0.0535117	0.056856187290969896	0.0602007	0.0635452	0.0668896	0.0702341	0.0735786	0.0769231	0.0802676	0.083612	0.0869565	0.090301	0.0936455	0.09699	0.10033444816053512	0.10367892976588629	0.10702341137123746	0.11036789297658862	0.11371237458193979	0.11705685618729096	0.12040133779264214	0.12374581939799331	0.12709030100334448	0.13043478260869565	0.13377926421404682	0.13712374581939799	0.14046822742474915	0.14381270903010032	0.1471571906354515	0.1505016722408027	0.15384615384615385	0.15719063545150502	0.1605351170568562	0.16387959866220736	0.16722408026755853	0.1705685618729097	0.17391304347826086	0.17725752508361203	0.1806020066889632	0.18394648829431437	0.18729096989966554	0.1906354515050167	0.1939799331103679	0.19732441471571907	0.20066889632107024	0.2040133779264214	0.20735785953177258	0.21070234113712374	0.2140468227424749	0.21739130434782608	0.22073578595317725	0.22408026755852842	0.22742474916387959	0.23076923076923075	0.23411371237458192	0.23745819397993312	0.2408026755852843	0.24414715719063546	0.24749163879598662	0.2508361204013378	0.25418060200668896	0.25752508361204013	0.2608695652173913	0.26421404682274247	0.26755852842809363	0.2709030100334448	0.27424749163879597	0.27759197324414714	0.2809364548494983	0.2842809364548495	0.28762541806020064	0.2909698996655518	0.294314	0.29765886287625415	0.3010033444816054	0.30434782608695654	0.3076923076923077	0.3110367892976589	0.31438127090301005	0.3177257525083612	0.3210702341137124	0.32441471571906355	0.3277591973244147	0.3311036789297659	0.33444816053511706	0.3377926421404682	0.3411371237458194	0.34448160535117056	0.34782608695652173	0.3511705685618729	0.35451505016722407	0.35785953177257523	0.3612040133779264	0.36454849498327757	0.36789297658862874	0.3712374581939799	0.3745819397993311	0.37792642140468224	0.3812709030100334	0.3846153846153846	0.3879598662207358	0.391304	0.39464882943143814	0.3979933110367893	0.4013377926421405	0.40468227424749165	0.4080267558528428	0.411371	0.41471571906354515	0.4180602006688963	0.4214046822742475	0.42474916387959866	0.4280936454849498	0.431438	0.43478260869565216	0.43812709030100333	0.4414715719063545	0.44481605351170567	0.44816053511705684	0.451505	0.45484949832775917	0.45819397993311034	0.4615384615384615	0.4648829431438127	0.46822742474916385	0.47157190635451507	0.47491638795986624	0.4782608695652174	0.4816053511705686	0.48494983277591974	0.4882943143812709	0.4916387959866221	0.49498327759197325	0.4983277591973244	0.5016722408026756	0.5050167224080268	0.5083612040133779	0.5117056856187291	0.5150501672240803	0.5183946488294314	0.5217391304347826	0.5250836120401338	0.5284280936454849	0.5317725752508361	0.5351170568561873	0.5384615384615384	0.5418060200668896	0.5451505016722408	0.5484949832775919	0.5518394648829431	0.5551839464882943	0.5585284280936454	0.5618729096989966	0.5652173913043478	0.568562	0.5719063545150501	0.5752508361204013	0.5785953177257525	0.5819397993311036	0.5852842809364548	0.588629	0.5919732441471571	0.5953177257525083	0.5986622073578595	0.6020066889632107	0.6053511705685619	0.6086956521739131	0.6120401337792643	0.6153846153846154	0.6187290969899666	0.6220735785953178	0.6254180602006689	0.6287625418060201	0.6321070234113713	0.6354515050167224	0.6387959866220736	0.6421404682274248	0.6454849498327759	0.6488294314381271	0.6521739130434783	0.6555183946488294	0.6588628762541806	0.6622073578595318	0.6655518394648829	0.6688963210702341	0.6722408026755853	0.6755852842809364	0.6789297658862876	0.6822742474916388	0.685619	0.6889632107023411	0.6923076923076923	0.6956521739130435	0.6989966555183946	0.7023411371237458	0.705686	0.7090301003344481	0.7123745819397993	0.7157190635451505	0.7190635451505016	0.7224080267558528	0.725753	0.7290969899665551	0.7324414715719063	0.7357859531772575	0.7391304347826086	0.7424749163879598	0.745819	0.7491638795986622	0.7525083612040133	0.7558528428093645	0.7591973244147157	0.7625418060200668	0.765886	0.7692307692307692	0.7725752508361204	0.7759197324414716	0.7792642140468228	0.782609	0.7859531772575251	0.7892976588628763	0.7926421404682275	0.7959866220735786	0.7993311036789298	0.802676	0.8060200668896321	0.8093645484949833	0.8127090301003345	0.8160535117056856	0.8193979933110368	0.822742	0.8260869565217391	0.8294314381270903	0.8327759197324415	0.8361204013377926	0.8394648829431438	0.842809	0.8461538461538461	0.8494983277591973	0.8528428093645485	0.8561872909698997	0.8595317725752508	0.862876	0.8662207357859532	0.8695652173913043	0.8729096989966555	0.8762541806020067	0.8795986622073578	0.882943	0.8862876254180602	0.8896321070234113	0.8929765886287625	0.8963210702341137	0.8996655518394648	0.90301	0.9063545150501672	0.9096989966555183	0.9130434782608695	0.9163879598662207	0.9197324414715718	0.923077	0.9264214046822742	0.9297658862876254	0.9331103678929765	0.9364548494983277	0.9397993311036789	0.9431438127090301	0.9464882943143813	0.9498327759197325	0.9531772575250836	0.9565217391304348	0.959866	0.9632107023411371	0.9665551839464883	0.9698996655518395	0.9732441471571907	0.9765886287625418	0.979933	0.9832775919732442	0.9866220735785953	0.9899665551839465	0.9933110367892977	0.9966555183946488	1	8482.729559748428	13101.494297399562	11591.965978803804	11040.73625464073	11294.746612522238	11077.791118411636	10526.83128124048	10490.99321950226	10528.925413465733	10718.152843974689	10743.398316226503	10582.236873691192	10370.461007412096	9769.52	9304.086539850443	9180.954842182515	9237.883735257878	9425.386249246121	9774.192244798942	9935.44	9965.215091296772	9913.714118043841	9658.647766263613	9360.959941017449	9123.969051088632	9102.54	8774.97	8139.248182690989	7882.114669443217	7774.860599272207	7855.395722935504	7834.840867072437	7859.783979725378	7988.419633768877	8284.305168366605	8736.344422368365	9097.870736612547	9259.866494281348	9565.542224080267	9797.452817828978	9725.176444558787	9253.204451826408	8742.559832469087	8604.275035325452	8460.09	7789.342600969796	7367.504448712642	7399.770441876964	7783.315521435086	8467.008446630905	9241.979040581069	9453.734028342724	9427.942812377594	9583.791075356292	9412.114601223298	9081.590034850906	8912	8803.79	8840.509006642893	8658.868471988928	8482.360323100813	8762.891588031534	9270.001079988851	9590.33	9917.69	9944.23	9874.883781745284	9784.76	9616.251774950031	9216.692535275377	8770.373820031271	8772.53	8796.22	8863.910757752668	9182.258806475233	9514.061160475747	9852.193517636815	10124.636779460949	10289.505626598464	10536.19192897895	10818.150550855793	10767.904108263907	10696.082803804014	10549.53662794109	10208.58374405915	9620.220584208577	9041.130737937376	8962.634361125776	9291.287239140209	9656.19	9837.772585030025	10146.335367404017	10371.705783267827	10578.790838265551	10607.80573242197	10720.385931725772	10773.247150365161	10690.09452067547	10561.882526748685	10481.258741699385	10306.753482623239	10283.701037274004	10103.8	9934.898075711308	10148.972211720225	10374.332039164363	10413.396815471862	10394.42137075275	10660.494770006297	11005.618415402334	11440.53870802482	11611.379400506505	11543.226665957818	11316.984669514955	11184.69164556228	11162.932636727435	11047.379608328338	10918.608318673034	10689.796073617259	10599.519477255591	10514.554357492218	10488.345090571655	10707.45927175363	10937.940765944284	11038.734867670655	11144.83907823767	11207.875683878825	11285.087227173428	11242.17764900342	10971.801752469697	11100.583438049758	11082.933511512365	10886.76406422178	11059.094215786727	11245.80190229474	11164.146606221122	10901.25902816711	10902.033710634676	11102.409293019118	10890.577817194117	10822.301863630213	10934.142169466624	11081.525658746885	11254.015351398022	11192.239324317774	11397.193441907812	11812.12490911735	12022.575134506325	11887.427143618825	11562.080919111473	11453.193087746324	11756.290877268255	11949.390543795158	11893.229550396367	11802.817701482576	11466.685692072993	10869.192473938478	10589.502899528643	10524.344144996607	10432.402919553038	10912.326411567974	11534.71244343891	11858.911351564033	12124.967519181588	12326.901635965729	12329.938102425984	12325.542836988587	11995.86220538472	11651.942768915073	11185.923432089268	10850.515775298196	10693.197023510029	10567.56562188613	10768.730737236712	11258.36227087323	11554.203293867786	11661.243869277414	11712.108963607672	11821.358246770305	11749.210846671454	11537.721756051915	11365.15881808409	11539.995471014494	11639.22968426501	11713.193455797933	11810.726551190535	12065.801138122104	12193.603038924177	11899.843587734895	11418.266599375289	11175.16223246658	11124.411204013375	11037.148935205705	10903.672749526535	10930.029265608717	11197.353096179186	11697.319874328567	12321.964077227125	12761.287538747045	12816.271542245815	12691.530263978806	12252.090728028532	11758.163843857126	11496.227596645538	11323.46414260124	11323.05829768479	11309.91768917224	11761.520835402369	12277.62409809526	12468.299837523607	12558.850356784325	12398.29467006424	12091.404002760524	11861.176169368391	11733.834523093741	11811.72933265509	11772.18311396555	11665.449365851546	11598.612029275075	11456.153162105507	11764.199596241859	12025.541298730845	12271.382672715428	12632.049430068293	12898.34654403567	12988.161086010576	12814.650737237695	12286.081282240248	11808.70362992311	11617.827702124257	11901.088528345317	12300.807364043236	12495.481161342406	12623.566521271372	12667.539495124776	12526.431250366722	12564.490017807491	12376.331573342268	12311.82517173229	12361.641331514193	12322.122187140823	12172.397616296745	12020.474080267559	11820.367683675175	11801.469427291935	12019.868848557811	12332.149806739224	12586.126384526371	13010.329933890374	13073.350862161953	12791.526593183504	12267.776064004203	11662.526488690106	11310.97877977807	11433.514848813553	11695.705970406814	12038.830004548778	12459.054448688355	12510.487857172595	12383.958570234114	12210.67291249773	12131.420880335581	12178.149553972407	11935.24571127898	11260.588671470294	10871.427499672775	10920.447482508593	11092.455824347226	11295.676719970188	11557.521991111922	11821.928252244987	12367.42584440052	12462.682234714612	12067.329442205299	11471.69783236179	11271.374932702505	11527.487126439391	11854.188139823093	11984.014369203185	12203.627935222665	12395.131506761269	12330.446628657188	11816.863248768675	11216.517771101413	11234.432335715746	11541.253919170607	11470.105140171669	11158.185333917494	11064.371396719222	10910.156995922476	10721.323565066135	10585.637517214243	10746.712648236738	10517.211614472482	10053.210675687267	9717.195652173907	10328.982550530764	10577.827601012383	8484.29	8523.527777777777	5397.440251572327	5326.062480488829	5371.753262824132	5376.692700070998	5347.630513320814	5335.656870938979	5341.496924072713	5329.809253717303	5335.920499597462	5344.051588920093	5348.251285895513	5360.053658918928	5361.9538212962125	5380.22	5366.696746630518	5375.56	5372.132866132723	5373.323608750479	5388.57	5368.147656445145	5352.080732971826	5374.356488358421	5404.272494828917	5426.310887195871	5416.398020671982	5426	5412.711612548156	5380.54	5381.155281756799	5381.171599251173	5393.860109657664	5383.335492012714	5404.058705000104	5385.689659112155	5362.396274330585	5331.563673521381	5310.506330567025	5321.086388785664	5319.836450720509	5319.608859160164	5338.162937998456	5334.507413580405	5340.1270954148895	5329.080531864066	5344.632833863639	5353.902212034034	5337.15	5340.502087767305	5338.390594912334	5317.1	5286.713028049019	5273.025831851919	5267.795665230448	5273.000547370113	5274.464656964657	5270.232325971457	5276.251837462199	5280.7	5307.579206360739	5300.654495629104	5297.963275402134	5262.050888875618	5257.641189878961	5234.180880713489	5242.41	5234.200554767127	5213.123894683564	5191.317884540953	5178.444862757515	5191.073395539372	5199.065321287922	5215.023624111931	5204.403648255527	5200.592077140765	5191.336501355603	5160.2	5144.389015420936	5127.3311184339955	5118.777365728901	5108.7629795396415	5115.114292740507	5099.262382771976	5100.473085861797	5087.120611590291	5098.875388722642	5109.178049639147	5122.837606837607	5118.119848813784	5132.066390893622	5096.649685110212	5065.226031215161	5036.562293414696	5043.89	5042.181801339742	5019.04	4996.096560936844	4981.544102304085	4983.168061417729	4990.355622662055	4983.96	4971.970505549901	4979.837802336289	4973.26	4972.315045320149	4981.615752993069	4997.706592021715	5000.870670350444	4987.607687460618	4970.600096941496	4952.148119369425	4958.124142130802	4951.448286194831	4951.332142788099	4938.957585013629	4955.7444613064745	4979.759559804358	4984.03	4974.565405880875	4958.353490440196	4959.322790805575	4954.467966439191	4959.782052893073	4960.05	4959.447300249386	4942.126722987995	4938.082993407698	4921.387505558026	4924.721417248245	4929.669601948692	4945.002179712723	4943.7722417692885	4953.270158717884	4963.192167533396	4952.778389429119	4928.138588164788	4926.01	4922.424956985713	4921.1767065555705	4922.560026678523	4917.966212036267	4914.398433120034	4935.2211127650935	4930.234896669051	4915.724557363204	4922.58	4932.162861712955	4919.790194367699	4901.033934370607	4893.097891522466	4900.793827306335	4904.274481507844	4918.434626597892	4923.978221866864	4904.886867790594	4916.468058503197	4917.140140624694	4924.857805746249	4954.735067183008	4972.831600613348	4982.044039256708	4972.353452685422	4955.095588235295	4955.33	4957.964459964587	4937.966303804049	4930.424236146052	4942.421971961603	4946.496083306202	4958.242573573662	4958.344619725535	4968.770942472943	4975.871661684474	4971.667090892947	4988.799216778667	4978.900345364866	4971.686432519874	4974.07	4984.741125214612	4972.798931935366	4965.152646719223	4967.686076604556	4963.727360049371	4951.231819358178	4966.1913322185055	4993.598163030999	5009.309634103729	4992.346328557879	4993.5782883593165	5019.836873662961	5027.99	5040.310856006508	5053.278428093646	5055.03	5057.331466333562	5046.313475625002	5066.095915678525	5073.7277693321175	5067.320953683998	5079.3478056937765	5092.0529338365395	5094.688891616295	5105.600885430186	5116.557955570617	5154.081677169641	5153.229738964764	5175.708413056442	5194.6639684364545	5169.607935889912	5159.861071302447	5149.538414061593	5151.594597960404	5166.589632107023	5211.743281838933	5210.462557343082	5192.364656911551	5187.168787114217	5196.085577610041	5191.990666941754	5227.879984146288	5242.279651808215	5283.865010561521	5270.115887511234	5263.597619126462	5273.549814253511	5278.4756243032325	5291.439493817773	5327.135710999841	5338.612164843264	5352.74	5366.85	5356.140306147765	5374.741127854125	5364.604474685733	5370.548056458592	5416.285495357216	5422.362577011089	5434.3172477346925	5454.139970956942	5466.401179347815	5510.191655699504	5498.956148084884	5526.744980237154	5549.43	5557.747176368454	5562.6607534125915	5597.926819841558	5627.316017861787	5656.599272607042	5633.564322135821	5672.738705999592	5726.793546581992	5749.215968260213	5787.296042693264	5821.021123427084	5872.171565963049	5925.216558143337	5930.697457026791	5963.862576072377	5972.512579969192	6030.474386845039	6088.108786610876	6134.422559662151	6191.895716766905	6273.751571329719	6345.849719611443	6362.146704682983	6418.516357596327	6506.132669436237	6571.0822380224545	6631.451046868557	6647.887388271277	6710.06	6719.761996252283	6792.745477375491	6922.824481699468	7066.119879272371	7197.991014084185	7231.496621564269	7240.486660490748	7389.073781024465	7500.432674039672	7665.281015804879	7968.3657227694885	8283.03	8582.226646545896	8780.21	9083.52	9549.406672896159	10265.865742952701	11384.235224721697	12647.739578989002	13206.83447275231	14483.866156990598	16573.83660410737	21598.46052175145	28423.305582471243	34103.98444088995	26106.40922444193	19299.229733168533	10206.277777777777	4086.616352201258	4095.6617909500706	4090.9212661251795	4091.3078900018136	4093.4916554687006	4095.0261160465584	4095.948928136079	4099.032305957032	4098.324922571848	4106.113846386911	4118.354347826087	4115.439889799492	4110.027411190455	4110.198475513652	4114.451143901599	4108.569928059706	4114.441730109135	4115.32	4115.831528680783	4111.550771938067	4109.746961284108	4115.761383905067	4114.700741445845	4118.2643155566475	4117.344014168841	4121.587258160112	4124.804760594387	4112.666817889284	4117.050577396353	4115.899344776089	4120.520158056156	4118.133306674422	4115.522570057542	4122.318307401483	4120.244022518124	4115.494839037943	4109.35	4115.949590197779	4111.72	4112.174158511912	4112.979073835863	4118.546194759818	4114.118458061019	4113.51	4115.899914608981	4114.885204989275	4103.407966439226	4110.574764366069	4118.680465186987	4115.071250508017	4113.708117544879	4110.848288087419	4105.334834834835	4111.580734580735	4112.261125674169	4114.774819970472	4116.277156389562	4116.080793262972	4113.343258119842	4104.715135867934	4113.870077838828	4111.698185419653	4115.95	4107.546414636089	4116.561999158969	4112.760482518384	4109.4869098776335	4107.529097982394	4112.118784904316	4112.260923987255	4108.550577863094	4114.0642130573315	4117.093482218836	4111.728434030595	4115.283147968574	4116.326898339634	4108.06	4116.2	4117.076086956522	4114.665999409797	4118.380331497147	4112.410759440281	4120.538046524413	4116.705098867571	4124.055917385436	4124.599698801071	4125.520497173815	4120.7035488665915	4126.873652917131	4126.331577969449	4122.385172798216	4118.911708619375	4119.120943290287	4120.83	4118.069887964742	4118.238126115233	4121.141916202697	4124.353715565764	4128.869966584534	4123.043226212981	4119.336619650041	4129.444496146575	4123.705293005672	4124.067834811692	4129.01	4128.653773447724	4130.135335175221	4130.1	4128.0032136105865	4128.362244066779	4132.774315154562	4130.181133643939	4129.768360817368	4120.4038316546485	4127.907171303188	4132.375055580258	4134.4894252518025	4135.575521487811	4130.0821186227695	4134.525243103215	4132.498231097879	4139.452051153169	4141.803468208092	4139.602881473891	4131.529984340867	4132.043333268893	4133.603809422545	4136.0284715912385	4136.0559862354285	4142.3	4141.174352852475	4142.414561060955	4138.8552013455255	4131.648384789375	4133.7400100527775	4147.628564386104	4140.622711543294	4139.7973882111855	4134.56	4144.754944226419	4133.8781149109755	4146.098391555667	4148.745413420457	4151.95	4145.085812612088	4134.590310697494	4146.740584557219	4145.277005477195	4138.290998982114	4143.534687945077	4142.326394102792	4149.94	4151.919961582339	4144.186691303373	4141.933981487525	4150.418363355434	4154.156051360284	4152.491858827671	4146.120047683483	4157.987121492476	4154.602916584694	4146.4964932126695	4150.988146763722	4161.028531379106	4158.388822034904	4159.533839445151	4157.062849616716	4152.874606604118	4160.783358490938	4155.235411055534	4156.525793944416	4167.237413798206	4164.77	4170.357090476101	4160.779308873296	4165.153935472345	4164.609221638895	4164.284300785011	4163.589293298374	4155.318785833732	4156.593093048256	4161.02	4164.339738612836	4163.425172200988	4162.587141216992	4167.48	4158.903968452054	4166.575635028068	4173.114626332018	4176.351828417046	4169.0645645645645	4178.828762541806	4170.553813917879	4179.166357738647	4178.117030252539	4174.586758893281	4178.082806324111	4175.730358771663	4186.660443347745	4177.527543391325	4184.791476174404	4187.722754861188	4191.95	4200.899175132642	4196.182465804488	4210.878551243161	4203.587996446488	4198.678596928795	4189.975668416568	4192.221796102676	4186.364777031667	4190.664888251844	4193.422922970749	4186.2489527054195	4183.090180138058	4186.827684614916	4182.386305242125	4178.902613690657	4179.869554358685	4171.209395158716	4190.617755456786	4188.960107874345	4187.215939821407	4190.722175206774	4186.525395763657	4195.379015080252	4197.488814768706	4199.810396236041	4192.724616078751	4200.052119122901	4199.734260239134	4198.235319316978	4197.726173451735	4188.248988469724	4200.702459854044	4196.544170627238	4204.671766955824	4198.341069772569	4198.590964319924	4202.594864952972	4192.9	4204.609808452417	4202.497165797758	4205.420545475989	4203.3301852100485	4204.566254193479	4203.377308281145	4207.334766077037	4201.4689220426835	4208.073018385999	4226.287241518421	4229.482962817234	4223.799918202028	4219.6805357397525	4213.720732582814	4219.859297246059	4222.211627640427	4222.824070562305	4215.8379452948275	4221.056995540691	4211.099326905584	4219.047928121989	4218.3361359464125	4221.682187752278	4224.047389228707	4216.548649601879	4220.201144631388	4231.091590803426	4227.911586944196	4223.791565492281	4224.652521211237	4250.947817737125	4255.6210457237285	4264.162865245834	4259.1485075329265	4248.95	4261.9214513873885	4256.699607829823	4244.154777660844	4255.861855307164	4258.716259261215	4264.546462555564	4280.280258537626	4292.89	4309.5011135307595	4328.763837596433	4322.304138992083	4306.003044671219	4326.887959866221	4343.545803362807	4389.994109045021	4441.998229392091	4511.020041550246	4518.403424638602	4622.342512695355	4750.162738724097	4855.778197857594	4783.074324324325	4702.462415479133	4685.888888888889
Dm4Dv123CyOnull_20231222_sl1_ser1_	0	0.00334448	0.00668896	0.010033444816053512	0.013377926421404682	0.016722408026755852	0.020066889632107024	0.023411371237458192	0.026755852842809364	0.030100334448160536	0.033444816053511704	0.0367893	0.0401338	0.043478260869565216	0.046822742474916385	0.0501672	0.0535117	0.056856187290969896	0.0602007	0.0635452	0.0668896	0.0702341	0.0735786	0.0769231	0.0802676	0.083612	0.0869565	0.090301	0.0936455	0.09699	0.10033444816053512	0.10367892976588629	0.10702341137123746	0.11036789297658862	0.11371237458193979	0.11705685618729096	0.12040133779264214	0.12374581939799331	0.12709030100334448	0.13043478260869565	0.13377926421404682	0.13712374581939799	0.14046822742474915	0.14381270903010032	0.1471571906354515	0.1505016722408027	0.15384615384615385	0.15719063545150502	0.1605351170568562	0.16387959866220736	0.16722408026755853	0.1705685618729097	0.17391304347826086	0.17725752508361203	0.1806020066889632	0.18394648829431437	0.18729096989966554	0.1906354515050167	0.1939799331103679	0.19732441471571907	0.20066889632107024	0.2040133779264214	0.20735785953177258	0.21070234113712374	0.2140468227424749	0.21739130434782608	0.22073578595317725	0.22408026755852842	0.22742474916387959	0.23076923076923075	0.23411371237458192	0.23745819397993312	0.2408026755852843	0.24414715719063546	0.24749163879598662	0.2508361204013378	0.25418060200668896	0.25752508361204013	0.2608695652173913	0.26421404682274247	0.26755852842809363	0.2709030100334448	0.27424749163879597	0.27759197324414714	0.2809364548494983	0.2842809364548495	0.28762541806020064	0.2909698996655518	0.294314	0.29765886287625415	0.3010033444816054	0.30434782608695654	0.3076923076923077	0.3110367892976589	0.31438127090301005	0.3177257525083612	0.3210702341137124	0.32441471571906355	0.3277591973244147	0.3311036789297659	0.33444816053511706	0.3377926421404682	0.3411371237458194	0.34448160535117056	0.34782608695652173	0.3511705685618729	0.35451505016722407	0.35785953177257523	0.3612040133779264	0.36454849498327757	0.36789297658862874	0.3712374581939799	0.3745819397993311	0.37792642140468224	0.3812709030100334	0.3846153846153846	0.3879598662207358	0.391304	0.39464882943143814	0.3979933110367893	0.4013377926421405	0.40468227424749165	0.4080267558528428	0.411371	0.41471571906354515	0.4180602006688963	0.4214046822742475	0.42474916387959866	0.4280936454849498	0.431438	0.43478260869565216	0.43812709030100333	0.4414715719063545	0.44481605351170567	0.44816053511705684	0.451505	0.45484949832775917	0.45819397993311034	0.4615384615384615	0.4648829431438127	0.46822742474916385	0.47157190635451507	0.47491638795986624	0.4782608695652174	0.4816053511705686	0.48494983277591974	0.4882943143812709	0.4916387959866221	0.49498327759197325	0.4983277591973244	0.5016722408026756	0.5050167224080268	0.5083612040133779	0.5117056856187291	0.5150501672240803	0.5183946488294314	0.5217391304347826	0.5250836120401338	0.5284280936454849	0.5317725752508361	0.5351170568561873	0.5384615384615384	0.5418060200668896	0.5451505016722408	0.5484949832775919	0.5518394648829431	0.5551839464882943	0.5585284280936454	0.5618729096989966	0.5652173913043478	0.568562	0.5719063545150501	0.5752508361204013	0.5785953177257525	0.5819397993311036	0.5852842809364548	0.588629	0.5919732441471571	0.5953177257525083	0.5986622073578595	0.6020066889632107	0.6053511705685619	0.6086956521739131	0.6120401337792643	0.6153846153846154	0.6187290969899666	0.6220735785953178	0.6254180602006689	0.6287625418060201	0.6321070234113713	0.6354515050167224	0.6387959866220736	0.6421404682274248	0.6454849498327759	0.6488294314381271	0.6521739130434783	0.6555183946488294	0.6588628762541806	0.6622073578595318	0.6655518394648829	0.6688963210702341	0.6722408026755853	0.6755852842809364	0.6789297658862876	0.6822742474916388	0.685619	0.6889632107023411	0.6923076923076923	0.6956521739130435	0.6989966555183946	0.7023411371237458	0.705686	0.7090301003344481	0.7123745819397993	0.7157190635451505	0.7190635451505016	0.7224080267558528	0.725753	0.7290969899665551	0.7324414715719063	0.7357859531772575	0.7391304347826086	0.7424749163879598	0.745819	0.7491638795986622	0.7525083612040133	0.7558528428093645	0.7591973244147157	0.7625418060200668	0.765886	0.7692307692307692	0.7725752508361204	0.7759197324414716	0.7792642140468228	0.782609	0.7859531772575251	0.7892976588628763	0.7926421404682275	0.7959866220735786	0.7993311036789298	0.802676	0.8060200668896321	0.8093645484949833	0.8127090301003345	0.8160535117056856	0.8193979933110368	0.822742	0.8260869565217391	0.8294314381270903	0.8327759197324415	0.8361204013377926	0.8394648829431438	0.842809	0.8461538461538461	0.8494983277591973	0.8528428093645485	0.8561872909698997	0.8595317725752508	0.862876	0.8662207357859532	0.8695652173913043	0.8729096989966555	0.8762541806020067	0.8795986622073578	0.882943	0.8862876254180602	0.8896321070234113	0.8929765886287625	0.8963210702341137	0.8996655518394648	0.90301	0.9063545150501672	0.9096989966555183	0.9130434782608695	0.9163879598662207	0.9197324414715718	0.923077	0.9264214046822742	0.9297658862876254	0.9331103678929765	0.9364548494983277	0.9397993311036789	0.9431438127090301	0.9464882943143813	0.9498327759197325	0.9531772575250836	0.9565217391304348	0.959866	0.9632107023411371	0.9665551839464883	0.9698996655518395	0.9732441471571907	0.9765886287625418	0.979933	0.9832775919732442	0.9866220735785953	0.9899665551839465	0.9933110367892977	0.9966555183946488	1	7032.516853932584	8967.656173486619	8057.792147594867	8410.425135810396	9627.801873515647	10732.50611463499	11108.686322405876	11377.376678384153	10684.6	10005.719606036084	9124.172567570477	8735.791716006768	8500.105269076568	8596.478841771304	8750.167224080267	8828.428991547056	8939.351360204117	8977.166422941384	8967.725127234462	8741.838086194124	8488.159819703335	8366.964751983409	8462.884220935788	8352.015872323063	8230.01	8389.499982693731	8651.221946668902	8721.755006308951	8721.075746516619	8675.735655473558	8537.159952529937	8519.213595156416	8450.15	8198.280047951703	7904.575815350532	7901.396459096459	8013.471566606067	8130.59	8049.156223049579	7953.252341361786	7913.937541226432	7923.065526912015	7967.2619427166355	8145.202002521383	8307.661311328518	8267.949138417185	8434.953029393957	8738.840703579835	8792.615116231058	8646.972165448615	8672.99	8821.59	8798.374932903918	8703.705799165944	8614.66	8555.954973368016	8471.352460877823	8417.577413394441	8542.050383996038	8793.91	8899.852713778439	8841.050667864074	9013.42	9065.62	9111.491360089185	8966.235507246378	9034.5	9169.776554564598	9033.06	8762.929843304844	8615.015958544944	8735.791599570586	8916.617511045048	9010.32	9132.823555441215	9211.450537689736	9226.706441986107	9202.152297401595	9377.959264214047	9624.54	9657.409210187805	9699.450439927965	9546.4	9385.94	9307.59	9266.215477510146	9171.672332852628	9134.101239606027	9064.21	8950.724305278552	9047.583929101082	9223.461308336658	9386.405081157376	9503.144487742016	9665.692098022973	9793.482715064487	9837.693376494533	9938.312913585549	9896.576626471522	9811.78	9697.646349196608	9556.983303161405	9379.550228590715	9238.448273040616	9238.373421087621	9425.329881460117	9634.568664150633	9699.169842390025	9815.971960561708	9786.986028862775	9765.716915712928	9811.275556646517	9775.02	9724.833517433237	9960.869447598006	10133.94589508351	9994.349024827314	9674.45	9389.686239407432	9494.567038389727	9559.311231713073	9384.091142253317	9339.75	9653.340665203028	9761.165433859285	9633.839146849417	9549.609054722285	9511.749389580811	9442.879685864948	9373.11	9261.19	9379.07	9612.558549009518	9801.63	10053.011906354513	10162.843514278364	10118.926297916129	10132.946771288913	10080.269112243688	10082.140318088157	10177.968988475515	10147.472716071114	10034.018109901943	9977.756023690941	9991.525586580592	10084.588493736886	10110.647741210625	9987.17	9900.23	9749.928239510726	9667.397496968435	9783.28	9897.126448749501	9782.110941082434	9519.007272102106	9326.912578843312	9448.52	9678.186630125248	9641.672128964914	9576.936240143421	9673.24	9923.936335675595	10198.237850713518	10293.334496553358	9971.446624810893	9816.706657024182	9943.431552143507	9938.301235287801	9853.21	9882.632352941173	10136.890786528907	10318.900155122337	10242.386177609576	9958.809678257043	9739.100074198763	9907.53	10081.737619186619	10133.536461370993	10255.661539583847	10387.19089358263	10320.30634662294	10227.79794133598	10007.940070505285	9785.966318193308	9832.74	9919.949136253656	9889.909074759957	9766.772598236965	9609.497075015228	9658.35	9721.597543535925	9853.552019463026	9919.355049238204	9909.44	9837.82	9736.087871853548	9711.590815662794	9721.538665882805	9614.09	9525.600998413624	9615.393582380675	9856.396663939753	9976.7	10017.773814112776	10035.744566737612	9955.331863788386	9917.575630712836	9749.439903846156	9622.071422852108	9642.032155154327	9825.775003096742	10004.68266110917	10046.13974989021	10038.500618199983	9916.14	9664.236710753019	9598.346006439728	9685.998391829724	9712.560671352277	9618.551690964736	9520.050044125439	9496.610349818604	9484.400593122911	9558.716399857225	9787.16	9984.951658862876	10049.471503727284	9956.319991369084	9802.52	9797.965408504539	9929.89	10107.643747853956	10099.979591947558	10081.740649733783	9827.553756594503	9717.474935283335	9812.5	10011.272290570985	10081.07560352122	9965.558816745473	9546.609940918668	9300.572810273688	9320.044573356616	9302.519629098364	9124.95	9021.046545465526	9026.988353875697	8938.427636876006	8959.021972194416	9049.62	9265.63	9310.69	9236.22	9310.97	9318.269116873656	9287.233358475201	9081.397513569307	8862.78	8817.915381202647	8827.46	8842.785757644737	8952.754359451288	9084.7	8983.28	8752.29	8788.394947777508	8749.019006589087	8554.844236660218	8321.374761136802	8275.829422231267	8163.435928084489	8295.021328764591	8532.381751230354	8569.01	8478.198176929634	8662.74	8696.74	8328.022991849704	7961.729294277383	7820.8920040465255	7750.401157177192	7852.3776894573075	7973.472889429411	8092.025444484996	8224.405525083614	8637.734818541145	8716.737213523555	8852.61	8910.403266891053	8998.42	8721.596270022885	8787.814014518932	8452.363571455413	7888.697350821044	7608.459931372977	7859.355938714637	8523.06	8815.13	9073.16	9377.864406779661	6702.696629213483	6655.781968883307	6662.3035566970975	6700.999224340184	6682.171263981947	6611.976969207703	6582.222885809842	6570.105352767146	6586.616021699789	6606.339372338594	6626.573706215186	6632.876283037772	6636.029232787958	6640.414138254614	6634.122468086109	6605.534380311638	6568.952711788436	6532.328502583701	6546.636899840406	6533.96	6509.130529701119	6499.166895289716	6505.5030333670375	6494.959444354831	6452.453851369114	6444.417234160537	6425.837658798373	6391.199083790332	6376.654521586614	6359.133812365754	6332.2232009925565	6316.127015023282	6319.555624858855	6297.037494367014	6255.1	6205.188257153474	6192.529451049192	6109.3319766921595	6054.644086157212	6018.023985010492	5980.706040968156	5939.882277387804	5926.669849654612	5897.539836839309	5899.865835234791	5860.321389316355	5794.107717929363	5766.049996903258	5721.171874354845	5676.034745447789	5648.411789297659	5643.336781039679	5630.189278046162	5614.4903433254885	5579.091560345183	5564.630796069202	5554.6497687765805	5519.86	5494.057279408729	5495.939076757918	5475.672447252157	5448.9723873818075	5449.748895495272	5449.847031256451	5418.011385688922	5371.288714439077	5346.782567405756	5340.084535901566	5305.011705685619	5298.801875593543	5302.811883232173	5293.742325240514	5283.105650522317	5278.7840825984285	5244.855255981477	5244.93	5230.345160792385	5251.010604579367	5253.056655518394	5244.886251607924	5219.909030100334	5205.473804990996	5193.018111654233	5206.183817854386	5198.557350141497	5189.954841250163	5189.179231485175	5211.814897773414	5216.680617348347	5214.875829728044	5188.457319505385	5179.701435979258	5168.826040931545	5163.3495392388495	5150.362482484939	5140.839955816023	5132.237688318861	5142.547006842379	5125.780169371912	5139.604282368343	5144.371227230421	5135.515980894521	5133.171397011445	5124.762771930901	5117.554314585826	5094.660836836345	5064.1136970329235	5050.501544393646	5060.33	5051.274620805335	5033.806367811155	5012.631038221186	5015.018675912573	5001.19	4998.883275546419	4996.547282992237	5015.235404855097	5031.332155241397	5029.446539590044	5039.700945893263	5024.2980333217065	5008.920660894188	4993.311036789298	4975.35	4967.38	4947.76	4951.255647659888	4946.814114533106	4965.650434987791	4990.7766252496585	5011.231705685619	5033.159207615127	5027.018523282737	5030.835096475431	5015.9819397993315	5006.367404167739	4994.077802932852	4990.462742474917	4996.008846614779	4985.170946498649	4977.75	4989.924267682782	5012.526113878046	5045.159106205411	5042.112239765627	5027.534161490683	5032.117006284601	5063.383938153137	5058.167547067587	5055.950848623136	5044.976519344269	5052.2455459498115	5028.5435834332475	5001.333475316043	4981.337756297206	4993.15	5020.152104899931	5026.030454304112	5017.487133331913	5004.606074620818	4985.419459967731	4988.778134651216	4987.930325092215	4991.920506726603	4967.054983431217	4955.583538528274	4976.150794857316	4969.271085610505	4958.989835399043	4942.956450696221	4951.14	4940.322852490758	4912.865274599542	4913.975131626875	4925.971499922479	4937.991921194268	4940.321823167638	4916.799266465676	4914.073948957375	4907.4950562276945	4901.7825726057645	4905.438403913946	4882.593052291422	4886.206490423329	4892.0620447004285	4880.597983306177	4886.457275483234	4901.452114149111	4899.634055097748	4905.640384759296	4896.608199746281	4871.929841369379	4851.528114548495	4868.734616744161	4863.207058465854	4868.692372234936	4889.590043003801	4886.142095166061	4848.711797279452	4835.145894721092	4825.261314792724	4842.866701956161	4853.789700680927	4865.68	4873.453402249925	4866.65	4874.169766332137	4882.888857466063	4887.091520538073	4875.723885275642	4886.061470333209	4919.8311286377475	4929.652942541809	4907.062212210233	4898.433676163653	4897.24	4906.139500325871	4900.170690295879	4892.370118623491	4903.3214640823335	4893.815758846749	4866.900699887843	4867.688029107441	4866.072540880669	4873.027192089574	4880.223371237458	4890.756054371332	4875.205375445032	4892.539219801498	4930.61	4946.267023959646	4935.665287574981	4904.241073890537	4903.857655821387	4911.163270875023	4934.0463109927005	4943.7368349543585	4942.259516242644	4924.198828916166	4928.848813573982	4918.013834157698	4942.764970826862	4965.713773048806	4944.63	4945.109653059955	4963.773384947567	4977.558380243934	5009.518719806763	5006.346225408921	4952.37	4948.889342863494	4934.033674187359	4930.565650804497	4923.161936768733	4935.24	4964.969369969326	4981.176167886481	4972.043529451915	4979.169655654904	4992.940794624423	4999.038520879176	4994.128440613094	5009.89	5005.902561679027	4992.949414715718	5032.285336596849	5057.721875878971	5069.172344497226	5110.979414652225	5155.534392345441	5141.249087319176	5152.7836448694015	5145.4	5115.2701154385595	5117.572212385512	5148.3495869232975	5147.072345000427	5154.459610763638	5161.851579147722	5206.523423619221	5230.072019924661	5306.329349334164	5360.36	5388.9156658150905	5382.399705685619	5421.735122584924	5473.84	5507.287188781113	5543.606437704921	5637.198094957047	5712.9466062312995	5835.558108577353	5861.086468001954	5849.555614369655	5978.635581809495	6050.93	6099.427008201324	6160.708394901108	6005.169139389038	5737.423728813559	4521.359550561798	4478.935152393185	4485.644836353637	4502.830962747673	4522.497186737366	4514.776032752854	4510.385025041032	4526.273625416671	4520.9602300272345	4518.943104360821	4510.128041091684	4481.964740729391	4437.069292662647	4369.965396130301	4330.950327382355	4319.999314933229	4304.486168097554	4293.335396000491	4287.46	4268.864541668193	4254.138032775254	4247.859216244943	4247.833342592695	4236.993355958078	4213.314061917561	4212.58	4207.379204226238	4198.6053492302835	4186.574117852124	4186.307332043833	4190.72	4179.5470700835585	4178.334700878599	4167.137483078781	4161.643988454082	4149.420008493922	4152.465911198978	4134.747352669957	4135.739419658821	4125.090390868502	4119.423515236045	4106.416665784876	4096.48	4094.2846351806124	4103.494134133509	4102.81	4090.890914352652	4090.128168999546	4080.1237561418725	4078.215755192204	4072.6963024897805	4078.904517114662	4071.959071390231	4075.676633015401	4067.2482245344563	4065.790815062554	4071.488516247574	4071.308843263553	4069.453414674429	4072.358742103307	4067.84	4055.646212684256	4058.9057093604197	4059.59	4054.869281349354	4052.7257112184648	4057.6339495850366	4059.8504170279534	4055.2340621000044	4054.6946818613487	4056.255455427557	4053.5479014410175	4051.9004758660553	4046.43	4048.343241574479	4053.6104708001026	4052.345165937741	4054.2688654489325	4056.377056856187	4059.5776022639566	4050.229524054541	4046.2999536917932	4048.6817134036532	4051.5456135837408	4049.513089786468	4052.9161587080152	4044.618877399691	4048.933867223058	4050.9343837255683	4049.1792263712887	4048.096463236272	4042.901941231219	4041.9762408844977	4042.2612326511407	4041.886804127929	4040.8468902457735	4040.9563580947706	4047.0621388317836	4039.374924570178	4040.2064629294387	4041.2687500639236	4037.9936025283055	4035.5959620754197	4031.3	4024.298231618136	4023.3015403025374	4021.542552647459	4020.8193110572447	4020.539816718317	4023.889396868256	4032.725082589263	4027.1289722111424	4024.752114591963	4021.168272426948	4023.4248974665807	4024.651376146789	4021.8028355332362	4018.5778874366497	4017.52	4017.661899583479	4018.7301485524345	4017.6779961835973	4016.0824065904753	4022.814047848657	4018.2135749020254	4011.654964400763	4018.0802008740793	4018.0170250528345	4020.4757730266533	4011.3268220534887	4024.4129765886287	4022.3931206586058	4017.2201697967585	4023.286982248521	4018.767687162336	4020.5574221764855	4015.9281399536912	4013.9274607666584	4011.770420963218	4011.425914037504	4012.7195916211936	4011.5791389254173	4010.157558217795	4016.216179835779	4016.8371574498974	4013.7766623735433	4010.942598025226	4006.459308807135	4014.7556288354745	4008.0289229935715	4010.617085324002	4012.485218022339	4009.652810205928	4005.8871184872005	4002.3437127126936	4001.940311934608	4008.148309178744	4007.898583589632	4011.8066005581236	4009.040490909247	4003.2967826728072	4005.7277501211893	4002.298486917807	4007.07	4005.543774267917	4000.281898374334	4000.8140283629414	3999.0637103718586	4001.3207915273133	3999.2294685990337	3996.8143090047483	3998.575712902658	3991.9335614328465	3993.8152988683837	3998.049303417573	4004.663065627146	3997.017392218954	3993.1771789470095	3992.755774281161	3996.7728670512447	3992.8194169924873	3994.6119384434596	3982.720990011751	3984.320686873655	3976.564643408158	3985.7139276846406	3984.7919924620087	3987.859957015941	3982.176010527646	3980.1495115675316	3981.6121093299503	3984.4287613805277	3981.832270763657	3978.8464820792497	3976.544237590662	3982.3437833714725	3983.161957821914	3981.915843364683	3977.3831321564567	3979.086004356158	3977.3604021878464	3977.144173624311	3982.99	3986.4821330540226	3983.9806324110673	3982.133177257525	3977.3677308369447	3978.195701357466	3980.116742733606	3981.5984610448113	3983.0887340517775	3991.1521988718614	3981.8635683238763	3980.983394843915	3979.100441320693	3979.8094532279315	3980.4603534408006	3983.5737643998514	3972.9283074035698	3978.1262509523376	3977.5363687990885	3978.744318502227	3973.381127194816	3978.0089825108726	3982.1298861818714	3976.6526287625416	3981.8346228257515	3980.1763067752727	3977.4882333825303	3980.7574431779403	3980.271910466582	3978.3945232653336	3971.2478359046536	3973.289581858847	3971.6987447698743	3977.867656784385	3976.309883481748	3974.8024232239027	3973.444488763948	3976.9119550801524	3968.336731756317	3968.1554128439184	3971.322624086187	3964.949273651852	3968.9824836082994	3965.753425640019	3970.2196852474317	3968.501610305958	3969.179954762416	3959.5764251687096	3963.1988272414515	3957.5711670969963	3954.4007809672785	3955.769446763022	3959.296486755566	3963.260604574021	3957.1429871084497	3948.3645826223465	3954.757465360726	3957.4474157123664	3955.0502693679337	3953.469908608016	3960.7243633967337	3960.2735337303207	3949.898030471943	3961.25	3952.4907247456545	3950.7306869730733	3948.116435874231	3947.2854872742655	3945.165078190537	3942.2324619898636	3951.462503484675	3952.596528751754	3943.5526701204453	3949.324713725664	3946.3890154643573	3955.657730381384	3935.27	3945.0494088914115	3949.248629463067	3945.2731583593386	3949.705001520219	3956.8799537516225	3953.663237458194	3953.0750435335412	3962.6322979750857	3971.321856127259	3964.722555564345	3975.883716309266	3973.796732969548	3981.1904551626576	3978.467419488182	3978.489705852699	3988.4895756417495	4004.1922398987617	3994.7713319448403	4007.830470281686	3981.7355746260428	3986.8813559322034
Dm4Dv123CyOnull_20231222_sl1_ser20_	0	0.00334448	0.00668896	0.010033444816053512	0.013377926421404682	0.016722408026755852	0.020066889632107024	0.023411371237458192	0.026755852842809364	0.030100334448160536	0.033444816053511704	0.0367893	0.0401338	0.043478260869565216	0.046822742474916385	0.0501672	0.0535117	0.056856187290969896	0.0602007	0.0635452	0.0668896	0.0702341	0.0735786	0.0769231	0.0802676	0.083612	0.0869565	0.090301	0.0936455	0.09699	0.10033444816053512	0.10367892976588629	0.10702341137123746	0.11036789297658862	0.11371237458193979	0.11705685618729096	0.12040133779264214	0.12374581939799331	0.12709030100334448	0.13043478260869565	0.13377926421404682	0.13712374581939799	0.14046822742474915	0.14381270903010032	0.1471571906354515	0.1505016722408027	0.15384615384615385	0.15719063545150502	0.1605351170568562	0.16387959866220736	0.16722408026755853	0.1705685618729097	0.17391304347826086	0.17725752508361203	0.1806020066889632	0.18394648829431437	0.18729096989966554	0.1906354515050167	0.1939799331103679	0.19732441471571907	0.20066889632107024	0.2040133779264214	0.20735785953177258	0.21070234113712374	0.2140468227424749	0.21739130434782608	0.22073578595317725	0.22408026755852842	0.22742474916387959	0.23076923076923075	0.23411371237458192	0.23745819397993312	0.2408026755852843	0.24414715719063546	0.24749163879598662	0.2508361204013378	0.25418060200668896	0.25752508361204013	0.2608695652173913	0.26421404682274247	0.26755852842809363	0.2709030100334448	0.27424749163879597	0.27759197324414714	0.2809364548494983	0.2842809364548495	0.28762541806020064	0.2909698996655518	0.294314	0.29765886287625415	0.3010033444816054	0.30434782608695654	0.3076923076923077	0.3110367892976589	0.31438127090301005	0.3177257525083612	0.3210702341137124	0.32441471571906355	0.3277591973244147	0.3311036789297659	0.33444816053511706	0.3377926421404682	0.3411371237458194	0.34448160535117056	0.34782608695652173	0.3511705685618729	0.35451505016722407	0.35785953177257523	0.3612040133779264	0.36454849498327757	0.36789297658862874	0.3712374581939799	0.3745819397993311	0.37792642140468224	0.3812709030100334	0.3846153846153846	0.3879598662207358	0.391304	0.39464882943143814	0.3979933110367893	0.4013377926421405	0.40468227424749165	0.4080267558528428	0.411371	0.41471571906354515	0.4180602006688963	0.4214046822742475	0.42474916387959866	0.4280936454849498	0.431438	0.43478260869565216	0.43812709030100333	0.4414715719063545	0.44481605351170567	0.44816053511705684	0.451505	0.45484949832775917	0.45819397993311034	0.4615384615384615	0.4648829431438127	0.46822742474916385	0.47157190635451507	0.47491638795986624	0.4782608695652174	0.4816053511705686	0.48494983277591974	0.4882943143812709	0.4916387959866221	0.49498327759197325	0.4983277591973244	0.5016722408026756	0.5050167224080268	0.5083612040133779	0.5117056856187291	0.5150501672240803	0.5183946488294314	0.5217391304347826	0.5250836120401338	0.5284280936454849	0.5317725752508361	0.5351170568561873	0.5384615384615384	0.5418060200668896	0.5451505016722408	0.5484949832775919	0.5518394648829431	0.5551839464882943	0.5585284280936454	0.5618729096989966	0.5652173913043478	0.568562	0.5719063545150501	0.5752508361204013	0.5785953177257525	0.5819397993311036	0.5852842809364548	0.588629	0.5919732441471571	0.5953177257525083	0.5986622073578595	0.6020066889632107	0.6053511705685619	0.6086956521739131	0.6120401337792643	0.6153846153846154	0.6187290969899666	0.6220735785953178	0.6254180602006689	0.6287625418060201	0.6321070234113713	0.6354515050167224	0.6387959866220736	0.6421404682274248	0.6454849498327759	0.6488294314381271	0.6521739130434783	0.6555183946488294	0.6588628762541806	0.6622073578595318	0.6655518394648829	0.6688963210702341	0.6722408026755853	0.6755852842809364	0.6789297658862876	0.6822742474916388	0.685619	0.6889632107023411	0.6923076923076923	0.6956521739130435	0.6989966555183946	0.7023411371237458	0.705686	0.7090301003344481	0.7123745819397993	0.7157190635451505	0.7190635451505016	0.7224080267558528	0.725753	0.7290969899665551	0.7324414715719063	0.7357859531772575	0.7391304347826086	0.7424749163879598	0.745819	0.7491638795986622	0.7525083612040133	0.7558528428093645	0.7591973244147157	0.7625418060200668	0.765886	0.7692307692307692	0.7725752508361204	0.7759197324414716	0.7792642140468228	0.782609	0.7859531772575251	0.7892976588628763	0.7926421404682275	0.7959866220735786	0.7993311036789298	0.802676	0.8060200668896321	0.8093645484949833	0.8127090301003345	0.8160535117056856	0.8193979933110368	0.822742	0.8260869565217391	0.8294314381270903	0.8327759197324415	0.8361204013377926	0.8394648829431438	0.842809	0.8461538461538461	0.8494983277591973	0.8528428093645485	0.8561872909698997	0.8595317725752508	0.862876	0.8662207357859532	0.8695652173913043	0.8729096989966555	0.8762541806020067	0.8795986622073578	0.882943	0.8862876254180602	0.8896321070234113	0.8929765886287625	0.8963210702341137	0.8996655518394648	0.90301	0.9063545150501672	0.9096989966555183	0.9130434782608695	0.9163879598662207	0.9197324414715718	0.923077	0.9264214046822742	0.9297658862876254	0.9331103678929765	0.9364548494983277	0.9397993311036789	0.9431438127090301	0.9464882943143813	0.9498327759197325	0.9531772575250836	0.9565217391304348	0.959866	0.9632107023411371	0.9665551839464883	0.9698996655518395	0.9732441471571907	0.9765886287625418	0.979933	0.9832775919732442	0.9866220735785953	0.9899665551839465	0.9933110367892977	0.9966555183946488	1	17739.354166666668	14922.906213694772	11258.538571110692	9709.847587315662	9608.416781545815	9381.09	9401.858380896423	9505.187227450157	9730.188798920377	9783.72	9967.591723358164	10194.92883538123	10175.371483238945	10487.460015113298	10927.046058052423	11432.494273497727	11824.790695137186	12082.097540816549	12286.694814341028	12546.443721924727	12587.00127795296	12404.061945695177	12183.75498738485	11864.562693771744	11198.07608473764	10788.172744223744	10674.91751887681	10908.923349229512	11387.77423786411	11569.579109789396	11471.921781621799	11514.992325366398	11665.439675002806	11649.936815439598	11389.499207184639	10727.934909192663	9778.55	9587.141877123218	9973.739933998513	10211.753623188406	10638.934449466973	10936.580626829013	11162.539880015094	11290.361444763997	11567.316829662004	11642.937673381555	11438.619856887297	10978.753606815275	10700.772375098462	10331.74279128627	9842.34	9653.347890652238	9903.47	10323.803392259913	10887.194838651358	11161.535543187718	11226.931321909582	11362.06938185199	11516.977938043156	11612.485421159334	11206.008722769593	10897.650818042122	10724.304922457097	10706.937997959736	10863.77128149746	10968.785894843275	10975.624763423297	10985.130532005913	11005.245696248476	11104.014907573046	11245.356083586112	11409.012457545825	11515.51239273029	11624.743123071738	11532.133630188482	11369.88399315548	11603.60452153172	11721.254128749579	11787.574907313785	11907.786756889891	12033.40426097327	11816.998489798036	11407.423822301733	11174.450487412825	11025.568036476929	10743.424131020394	10792.686672826409	11133.070826230105	11240.874855224289	11249.680686594744	11281.908150384552	11447.273726949756	11559.25935348698	11436.251138970756	11314.62231526965	11417.60403166806	11729.632544680184	11776.49712583612	11965.099341555186	12029.674043687291	11996.312852738294	11936.25112353679	11674.477914663461	11276.719383622492	11056.601902173912	11169.315432953596	11331.73357154055	11727.14530858068	11989.03970265468	12059.743594875725	12164.244232913128	12180.991681673955	12268.113765147467	12030.888325978114	11897.702136642194	11803.347898649676	11674.25603130329	11547.756297446515	11385.641948027818	11114.226495726496	10917.687337421034	10939.465055475926	11205.215460264375	11544.31524393481	11653.066584381802	11803.714458247068	12039.841203482507	12463.494074157645	12800.772468012949	12951.818399340487	12856.259475472685	12434.46438696792	11974.107291882934	11545.019162509678	11459.746202970331	11346.297133974414	11337.17577034111	11587.865505987698	12198.893300248134	12939.766580806983	13425.583736128528	13247.507904828723	12690.738885218208	11950.314088373332	11148.644790169532	10714.046140195207	10948.493544726683	11144.018844471306	11540.159624866394	12158.34090956108	12585.604261628114	13030.92153915113	13474.6	13446.907090023451	12981.232066778606	12406.967922119373	11963.37988240117	11579	11263.694175027871	11096.21806716834	11149.73531703454	11595.324267782422	12099.534458492171	12370.404155307608	12639.968466316288	12673.643170625011	12512.113500698533	12442.301222076403	12271.913738802019	12338.311993367717	12604.804113995799	12777.695869065896	12575.759061196448	12234.080632021267	12084.072535231398	12250.893180052397	12283.062676733605	12170.036189690514	12026.49001506474	11915.999239890547	11928.469537708672	12158.240057044408	12375.268131660854	12576.844487251512	12746.076308342172	12742.157065950827	12440.489519157423	12300.716877735887	12507.05754865705	12564.413386785975	12440.86207582354	12304.96092630196	12346.424084746774	12563.752860018107	12563.289458523192	12608.070749713568	12804.624475450875	12720.102353470329	12673.362760103673	12539.39578397239	12429.858743006325	12118.404919596012	12135.86019913473	12089.661509523017	12273.767865041245	12410.09835109279	12361.400762513982	12211.180814479638	12098.91153173901	12191.503976831129	12383.567295747729	12259.734557913815	12144.28827635795	12089.052546951378	11964.262375078326	11936.571987531253	11874.250388562043	11734.369141514067	12073.727292294425	12805.25453657406	13265.400861556978	13462.837905236907	13455.418108050584	13143.339222488199	12713.737258205896	12446.999933840048	12245.99295853359	11796.544980037379	11266.179458297964	11029	11479.505506239651	11885.161198494574	12123.444549206575	12323.790681267366	12685.465513395813	12949.599096479058	13068.37912934122	13022.047093074929	12640.501694078204	12330.806748993025	12110.953049692567	11860.209524706772	11735.785964993522	11761.447980009125	11841.787610769701	12060.891872369071	11998.950226065312	11859.118484617342	11919.989622270314	11960.610938657801	11994.4	12164.543328539516	12316.71582818333	12377.621503513417	12258.809822172754	11808.105446691216	11125.109959242496	10739.579849984704	10757.112938675904	10776.232005036352	10884.578504562143	11576.572290798755	12029.296726981094	12161.168897633452	12292.504735213637	12570.690211492909	12539.055755675687	11966.248488721289	11417.232832359106	11344.621038205947	11519.353167261419	11709.828306304187	11959.964928498524	11932.106020849586	12046.568168883781	12383.44526468448	12536.634428274429	12288.580193558113	11788.44778074599	11182.820541816804	10905.216124947232	11252.694829298973	11283.459559420937	11215.634568434007	10733.378468769773	10497.539583141832	10386.022484587182	9925.243531837034	9971.89	10757.362850460162	11669.97082254638	12266.163546656811	12916.495514964414	12703.624594762376	12442.799406627519	11753.504796207138	11506.629224599912	11681.8	14403.730123088948	20076.25925925926	6020.88	6034.41	6080.244890562628	6118.316122533725	6099.789649288949	6115.12	6132.196623881407	6133.692257990895	6101.886876053009	6092.978721331776	6090.976565825479	6090.846549780564	6107.437338686864	6072.224112016795	6069.394750788106	6092.3975036625425	6084.54	6047.05	6026.836776425485	6028.342743668815	6021.38	6047.977537068017	6062.181078742006	6073.420444498031	6112.386149197827	6100.131546554388	6067.325844399976	6073.111268598878	6056.621395430596	6060.888096978383	6045.6236567246015	6034.724800826603	6024.348766088983	6059.694687654519	6049.775553305174	5990.5969766419275	5974.731484005665	5959.130553287862	5948.005271805612	5940.597612958227	5907.655792746656	5936.81	5951.440124669782	5880.107700115821	5827.500713952557	5814.539861554017	5817.525939177102	5852.32	5827.626399452486	5809.170910757867	5771.506837463359	5778.212852365026	5771.408259190868	5765.052162291293	5781.181486551052	5759.572061311192	5747.955992303818	5737.387217365478	5729.350531372271	5734.878597900337	5701.9558308906135	5695.7582740408825	5696.923238336281	5711.112188633928	5739.173157642168	5709.72	5685.091876020844	5671.865851287237	5663.426304736719	5644.642814549791	5646.813156257292	5639.341824168417	5632.579003655596	5632.097715900547	5622.736336885225	5632.757213969044	5637.163646262737	5614.234923906562	5597.943208628244	5581.02	5596.162550880195	5609.857204894869	5619.911734204454	5621.33	5598.45	5608.917416030087	5627.693810756998	5640.584614083261	5684.243359837591	5667.540485145036	5642.371159376911	5636.727372694976	5663.258904519605	5682.363864370529	5736.408973923495	5708.231278741639	5628.546025815218	5606.15	5611.281537416388	5650.324290604098	5662.042295934364	5606.308430445234	5585.477130800586	5593.766794262124	5601.417713994565	5596.448748432274	5585.929530727425	5581.899142976589	5552.1487314485785	5538.692137670823	5550.076025937873	5549.514984201117	5566.202225696437	5543.642028325846	5516.532102405784	5509.677438931877	5524.124763705104	5527.019755003451	5509.931272230186	5497.939076020598	5496.844966024314	5501.488194776238	5503.362139671922	5503.270292509424	5518.966468917556	5514.152426076339	5501.998420661464	5484.062235174682	5492.028123135904	5525.1240139141155	5520.681449856234	5513.877232726322	5507.451465488902	5513.01	5527.426478604066	5550.9399944819415	5593.750294408592	5568.480593915202	5558.176488833747	5544.254935807531	5533.331746285429	5526.866064069642	5548.760532392428	5526.681307004339	5535.941454542979	5564.956480786294	5544.430040528672	5545.718982795514	5553.313140019998	5560.210212736613	5586.400834396442	5713.652029100439	5738.549264447475	5623.518464036414	5583.9169222442715	5597.267516895878	5655.735582291239	5739.001421404682	5674.800243868451	5649.700627090301	5587.471860835723	5554.55	5535.190896629576	5550.811619965712	5554.6653340265875	5552.143327265287	5588.484039625755	5644.183643085953	5613.012385614754	5577.985261606485	5586.931671957371	5582.134548689878	5568.059452754019	5623.269266500872	5684.8208844295805	5635.618487193015	5606.37	5610.0486603162435	5599.807871774365	5605.303290911987	5600.593363158579	5602.511502989764	5598.292181458078	5584.73	5587.543816317256	5585.088188699173	5571.803673062254	5559.970249781903	5562.85	5606.906561237975	5618.0840704207785	5590.224005613951	5613.546583850932	5620.966345686217	5620.0661189797465	5598.792524990087	5611.290707507674	5624.091980090209	5653.470412698897	5689.22	5692.378819027614	5683.340859815365	5730.98	5786.006486233379	5820.588163173455	5787.102208913432	5752.963511240665	5752.554027149321	5761.158399534551	5780.672731381362	5789.83	5857.1318168756625	5914.975161423245	5901.066744918961	5881.237028965067	5893.730176640581	5918.402395657869	5914.733276420235	5895.321260637771	5877.335913440842	5845.306521796791	5885.300010842459	5898.305265651482	5923.012040339561	5957.196618073817	5967.36	6027.020961044097	6060.053592927826	6099.901337792641	6134.482847315727	6151.34	6163.166022642334	6250.2812121966845	6248.17	6217.517280160893	6206.482843565901	6265.354916023439	6331.638126990159	6364.300386018018	6348.848011479166	6369.466036648773	6415.11	6482.682866976818	6492.756888491943	6499.653132545791	6546.513309073684	6584.908633936513	6608.939486397154	6630.618975014755	6660.657280756213	6689.130384534825	6723.89	6778.017773621846	6850.384668967765	6899.16	6965.972364486085	7068.334232254103	7148.605864073616	7284.8306248367435	7402.743094340918	7497.870725462011	7563.9684902403715	7633.151507145682	7742.095459069601	7845.929431259275	7954.79	8001.584351082885	8124.177925309237	8258.802920887154	8413.74	8539.388773142522	8714.480520512188	8827.084855343748	8963.601628623315	9138.648441456528	9358.686728363808	9709.56	10034.995205490002	10416.063493732883	10842.579275908613	11226.299558398538	11587.802767144596	11969.532769544672	12603.094988072547	13473.260580312754	14712.209303651349	16040.713741510928	17875.570636941957	19927.476567610203	22084.324418213262	23981.719354829438	24364.961196949407	25017.13694824531	26736.727433592347	28379.25802925631	31015.113842233633	31169.978682609584	26268.590335130666	16204.907492239836	9852.555555555555	4214.458333333333	4192.529096989967	4186.830892963103	4189.598029224933	4195.73	4200.869592676189	4194.441615229659	4186.2	4180.152684665957	4195.277284619128	4204.077032342658	4179.022132256906	4186.079205475467	4186.690428643792	4186.4393978476555	4179.539688746307	4185.335181079519	4185.09	4188.7572810189395	4196.869940711035	4185.9714141357335	4182.187013705983	4181.241514111365	4193.974918041728	4197.037634798572	4193.127279445731	4190.1644556409365	4193.212950614784	4183.938413718851	4188.454824753912	4191.475026043095	4188.4255784865545	4181.019270382104	4190.279195906648	4193.092706098682	4179.893576196885	4177.5545921793655	4175.445974771548	4170.912500574454	4175.749190110827	4178.698794157609	4178.286782765468	4175.827102013195	4170.221737829081	4169.328963117569	4167.014278862358	4167.3376565295175	4177.650353862733	4169.320657016309	4173.701185418577	4159.957296522513	4167.66	4167.5	4161.416090959569	4161.399065094717	4160.738497695019	4164.437139241487	4165.252482535091	4155.095743856613	4164.597848684805	4144.104427887037	4142.941910615823	4149.480339871645	4156.264685373381	4155.258066070739	4157.018368722615	4149.915856472479	4153.658843431594	4151.928398278499	4157.11	4169.549272769697	4171.062119208732	4166.9861942910475	4160.429785330948	4145.2584778719765	4145.535039278214	4152.450079074953	4160.034643903451	4159.011290866195	4156.306921002826	4163.046550517228	4157.964409789738	4164.108980840528	4157.715109797517	4149.93	4160.951537550591	4159.233313379227	4164.744537563603	4168.215927280299	4174.5976081100425	4175.926902905925	4170.247758416512	4182.952259802454	4171.4721653164925	4184.974125992893	4189.034405048077	4188.650116272994	4177.715692934783	4168.58	4163.97	4165.119532556439	4177.695750156772	4175.883687813545	4179.935644857859	4179.789232336957	4183.991971937709	4182.879265520485	4184.544804295569	4188.335192830267	4177.282801895993	4192.732744915662	4191.852387643228	4182.195833580707	4178.460667708931	4181.789785808051	4186.63	4188.231780506828	4180.001811594203	4181.288454902586	4178.924623082231	4180.430495832669	4180.321899718639	4188.556066518023	4185.57	4187.05	4184.032091097309	4184.2774061687105	4187.797966246882	4200.021387256117	4205.556839431371	4203.606081728674	4199.277431116414	4198.865966584147	4193.315698964711	4203.020389897916	4206.287961885022	4205.370847156518	4200.907116463481	4209.3	4203.075412665876	4210.380699404268	4213.93	4221.658495051393	4211.0323209067565	4217.461082086248	4219.487761927514	4220.656501759023	4219.36	4221.226714477813	4222.567141330207	4224.82	4236.75	4235.601335608246	4221.320487378398	4229.5606239331655	4213.753625501326	4221.118388347687	4222.736050724638	4219.687005295429	4219.568046265328	4218.733828537042	4223.484551013839	4221.821137344107	4226.117387088615	4220.377715634749	4219.099589348461	4225.85	4233.899206920395	4238.777485538529	4228.248618275608	4228.099888044895	4225.047683693049	4219.459074077923	4221.962860532259	4216.146907069148	4217.223662689391	4234.895237343362	4230.861349133126	4230.846865921583	4232.4136153701365	4231.58	4227.9617628748065	4229.245590870508	4218.817763887737	4222.472849580992	4226.208546030628	4226.131637622484	4227.019608449991	4229.675651584577	4233.987936240744	4233.362828183261	4223.838150979455	4240.062552257525	4242.144343935415	4236.8194877780525	4236.1494162955305	4247.109870642899	4242.23	4251.2394568084665	4252.32	4246.783038196511	4236.134189451722	4248.558505415605	4250.527876232824	4243.96	4258.57	4253.496844128513	4248.971221719457	4256.704940788596	4257.247023763021	4249.5806338588945	4255.768243388861	4264.116594328044	4269.221732698739	4270.049798145614	4264.090593239602	4263.370024981894	4267.254269431082	4265.0107205536615	4262.41	4250.366056691279	4254.2130543207195	4261.470340571349	4266.945073324625	4266.785485120035	4265.025672680008	4275.08	4268.1712759898355	4277.044188746599	4282.700574787531	4286.1	4288.07	4291.335613392159	4284.704319324361	4297.611701061912	4292.673774508841	4292.362479837423	4293.343887164366	4291.489772996422	4284.633323870926	4285.196860371797	4288.972725988036	4289.111224093042	4297.1810675737315	4297.513356268747	4298.318982910451	4305.042157094821	4295.026315789474	4292.7	4291.644053031061	4284.7639291121495	4287.438220355265	4292.149736400051	4302.5529989447095	4298.439502369887	4300.416243368768	4296.860507901265	4291.8001215049635	4299.176096345329	4312.981859329685	4304.155693287377	4304.506541664222	4313.118501532768	4315.351714245869	4315.67	4313.015887830283	4324.712238583758	4344.2686049331405	4338.019526028921	4331.36	4339.7482595428955	4350.099235135888	4352.426183902468	4360.958686247968	4357.512452302277	4359.8762510651095	4377.599473319474	4385.981847409637	4378.252104616132	4373.9908371260435	4382.960613046725	4397.9849226795595	4400.745418358165	4414.1	4434.815728102685	4465.1697236029895	4491.870752368879	4511.679856774413	4544.962781922649	4561.485722779637	4595.018633059707	4590.516760584669	4581.49	4580.2722064912305	4625.53	4666.535384125352	4638.2679002722425	4554.464268650603	4374.536396460602	4304.222222222223
Dm4Dv123CyOnull_20231222_sl1_ser21_	0	0.00334448	0.00668896	0.010033444816053512	0.013377926421404682	0.016722408026755852	0.020066889632107024	0.023411371237458192	0.026755852842809364	0.030100334448160536	0.033444816053511704	0.0367893	0.0401338	0.043478260869565216	0.046822742474916385	0.0501672	0.0535117	0.056856187290969896	0.0602007	0.0635452	0.0668896	0.0702341	0.0735786	0.0769231	0.0802676	0.083612	0.0869565	0.090301	0.0936455	0.09699	0.10033444816053512	0.10367892976588629	0.10702341137123746	0.11036789297658862	0.11371237458193979	0.11705685618729096	0.12040133779264214	0.12374581939799331	0.12709030100334448	0.13043478260869565	0.13377926421404682	0.13712374581939799	0.14046822742474915	0.14381270903010032	0.1471571906354515	0.1505016722408027	0.15384615384615385	0.15719063545150502	0.1605351170568562	0.16387959866220736	0.16722408026755853	0.1705685618729097	0.17391304347826086	0.17725752508361203	0.1806020066889632	0.18394648829431437	0.18729096989966554	0.1906354515050167	0.1939799331103679	0.19732441471571907	0.20066889632107024	0.2040133779264214	0.20735785953177258	0.21070234113712374	0.2140468227424749	0.21739130434782608	0.22073578595317725	0.22408026755852842	0.22742474916387959	0.23076923076923075	0.23411371237458192	0.23745819397993312	0.2408026755852843	0.24414715719063546	0.24749163879598662	0.2508361204013378	0.25418060200668896	0.25752508361204013	0.2608695652173913	0.26421404682274247	0.26755852842809363	0.2709030100334448	0.27424749163879597	0.27759197324414714	0.2809364548494983	0.2842809364548495	0.28762541806020064	0.2909698996655518	0.294314	0.29765886287625415	0.3010033444816054	0.30434782608695654	0.3076923076923077	0.3110367892976589	0.31438127090301005	0.3177257525083612	0.3210702341137124	0.32441471571906355	0.3277591973244147	0.3311036789297659	0.33444816053511706	0.3377926421404682	0.3411371237458194	0.34448160535117056	0.34782608695652173	0.3511705685618729	0.35451505016722407	0.35785953177257523	0.3612040133779264	0.36454849498327757	0.36789297658862874	0.3712374581939799	0.3745819397993311	0.37792642140468224	0.3812709030100334	0.3846153846153846	0.3879598662207358	0.391304	0.39464882943143814	0.3979933110367893	0.4013377926421405	0.40468227424749165	0.4080267558528428	0.411371	0.41471571906354515	0.4180602006688963	0.4214046822742475	0.42474916387959866	0.4280936454849498	0.431438	0.43478260869565216	0.43812709030100333	0.4414715719063545	0.44481605351170567	0.44816053511705684	0.451505	0.45484949832775917	0.45819397993311034	0.4615384615384615	0.4648829431438127	0.46822742474916385	0.47157190635451507	0.47491638795986624	0.4782608695652174	0.4816053511705686	0.48494983277591974	0.4882943143812709	0.4916387959866221	0.49498327759197325	0.4983277591973244	0.5016722408026756	0.5050167224080268	0.5083612040133779	0.5117056856187291	0.5150501672240803	0.5183946488294314	0.5217391304347826	0.5250836120401338	0.5284280936454849	0.5317725752508361	0.5351170568561873	0.5384615384615384	0.5418060200668896	0.5451505016722408	0.5484949832775919	0.5518394648829431	0.5551839464882943	0.5585284280936454	0.5618729096989966	0.5652173913043478	0.568562	0.5719063545150501	0.5752508361204013	0.5785953177257525	0.5819397993311036	0.5852842809364548	0.588629	0.5919732441471571	0.5953177257525083	0.5986622073578595	0.6020066889632107	0.6053511705685619	0.6086956521739131	0.6120401337792643	0.6153846153846154	0.6187290969899666	0.6220735785953178	0.6254180602006689	0.6287625418060201	0.6321070234113713	0.6354515050167224	0.6387959866220736	0.6421404682274248	0.6454849498327759	0.6488294314381271	0.6521739130434783	0.6555183946488294	0.6588628762541806	0.6622073578595318	0.6655518394648829	0.6688963210702341	0.6722408026755853	0.6755852842809364	0.6789297658862876	0.6822742474916388	0.685619	0.6889632107023411	0.6923076923076923	0.6956521739130435	0.6989966555183946	0.7023411371237458	0.705686	0.7090301003344481	0.7123745819397993	0.7157190635451505	0.7190635451505016	0.7224080267558528	0.725753	0.7290969899665551	0.7324414715719063	0.7357859531772575	0.7391304347826086	0.7424749163879598	0.745819	0.7491638795986622	0.7525083612040133	0.7558528428093645	0.7591973244147157	0.7625418060200668	0.765886	0.7692307692307692	0.7725752508361204	0.7759197324414716	0.7792642140468228	0.782609	0.7859531772575251	0.7892976588628763	0.7926421404682275	0.7959866220735786	0.7993311036789298	0.802676	0.8060200668896321	0.8093645484949833	0.8127090301003345	0.8160535117056856	0.8193979933110368	0.822742	0.8260869565217391	0.8294314381270903	0.8327759197324415	0.8361204013377926	0.8394648829431438	0.842809	0.8461538461538461	0.8494983277591973	0.8528428093645485	0.8561872909698997	0.8595317725752508	0.862876	0.8662207357859532	0.8695652173913043	0.8729096989966555	0.8762541806020067	0.8795986622073578	0.882943	0.8862876254180602	0.8896321070234113	0.8929765886287625	0.8963210702341137	0.8996655518394648	0.90301	0.9063545150501672	0.9096989966555183	0.9130434782608695	0.9163879598662207	0.9197324414715718	0.923077	0.9264214046822742	0.9297658862876254	0.9331103678929765	0.9364548494983277	0.9397993311036789	0.9431438127090301	0.9464882943143813	0.9498327759197325	0.9531772575250836	0.9565217391304348	0.959866	0.9632107023411371	0.9665551839464883	0.9698996655518395	0.9732441471571907	0.9765886287625418	0.979933	0.9832775919732442	0.9866220735785953	0.9899665551839465	0.9933110367892977	0.9966555183946488	1	11720.034782608696	11238.739170230898	10791.398817906436	10426.93601089341	10577.541522054647	11004.441454127953	11221.361425190118	11153.346320937153	11066.328588045551	10903.813623853353	10940.217909120262	11051.53703088017	11003.475175503949	11079.103589588363	11278.349142488192	11518.29197010773	11529.920286499915	11487.882587552378	11317.28453234921	11182.787345306151	11189.51314943889	11248.262957323086	11285.485811123419	11358.566117458633	11378.988428111315	11293.717963989553	11247.084693269804	11282.627378934347	11254.828020341778	11204.38132588079	11140.454753537637	11122.279364184966	11198.921931801657	11365.18784535408	11546.580676530462	11501.783844699723	11300.270312272793	10897.733677475642	10691.729515050169	10709.04950378072	10963.267640322814	11212.01030136392	11543.65433105836	11818.562915227814	11985.79825253102	11949.48649065086	11950.246404002502	12046.531147184383	12230.875284371574	12343.51011048572	12265.581994181146	12180.433903436026	11990.912218687405	11825.07734798957	11683.354911700277	11606.208556824635	11769.294043938015	11883.125242272083	12015.255055035203	12215.167450058754	12338.622200126549	12304.332902467684	12220.834674139021	12256.160200668897	12412.012329386243	12554.55840188014	12611.656919461268	12597.10120220555	12459.800702101738	12417.481660029343	12528.137807222987	12626.745099468711	12751.174769668194	12788.850646569399	12638.846739495204	12490.159740117333	12416.342325054371	12572.343658590993	12769.945567416502	12771.634045720168	12631.959471130875	12671.09181704583	12732.379598206597	12733.717040226169	12759.09399656313	12782.531310630276	12942.6	12873.209861601288	12738.122735989773	12602.590902268876	12756.650027870683	13041.600603864737	13397.645299145299	13529.035284280937	13453.009466740987	13206.327292663453	12982.791698585603	12920.127342538442	12919.49384353805	13032.91551914202	13218.677500420396	13395.639319766722	13437.838189445043	13154.83845398031	12947.231147138295	13060.683115091737	13307.242956748481	13578.905530237713	13723.756052371542	13714.169142318106	13754.280592451027	13825.443468705207	13719.140907787865	13476.942674818643	13197.990495137052	12897.38328912467	12682.152183523622	12574.864567716142	12788.990621182427	13227.473262666908	13666.131834798165	13979.34173990822	14169.943235480394	14116.305941833401	14007.711514013574	13890.986739423812	13799.480948224285	13776.037645091481	13604.141444992818	13395.742168173994	13163.951890918446	13038.9	12944.43960190237	13052.528167744778	13461.404441952214	13592.647768009132	13711.127000180242	13733.47127551725	13620.8	13425.440587164918	13166.083927173662	12843.584821126391	12679.819110737222	12820.437716724462	12979.407411207092	13016.744731928515	13445.134285129558	13989.160628596359	14356.755728203743	14380.670505755164	14159.835122430048	13863.451484048186	13489.477890941485	13097.416387792935	12777.426611672583	12762.612199663805	12871.632252609868	12906.573696509733	13074.813516680078	13350.731262282494	13688.33022697016	13956.121246400655	14055.874527291406	14194.560907655949	14042.884197324422	13630.155777785143	13177.21556778593	12815.65052547678	12604.928854765054	12337.59737541529	12195.354346703774	12452.145922877173	12969.302489780745	13510.295924687223	13814.072739219293	14003.924947521888	14356.66697866608	14653.824888422158	14594.57718811486	14280.746325092812	13981.700650071465	13412.27918292456	12613.38004572309	12116.69410315085	11879.068255687973	11902.214617362388	12228.597073578592	12789.094691598728	13408.062718020652	13863.227210873441	14160.490392266334	14556.463596604071	14890.999626259045	14910.622159649813	14705.248693677571	14299.843251135628	13722.650339439917	12921.547238068415	12101.12504086303	11635.371086153385	11614.542199947515	12009.488600679106	12603.144170134548	13135.144140809733	13483.251799122885	13872.061033535916	14431.607428407186	14837.847500623508	14971.524996794846	14730.522516755727	14015.41768561873	13305.795127198206	12870.512653514417	12665.624548173133	12616.12127857887	12496.677536032828	12545.455884273353	12709.790426716378	13147.861432073389	13595.353461894254	14002.618469857767	14198.715888018723	14082.074627468435	13501.756309578195	12943.902535421554	12548.183464400858	12800.58600754842	13405.56906687713	13831.533591092053	13965.376796110493	14106.881712626991	14292.669022527924	14195.23865784499	14048.202106861836	13731.661671591388	13450.211459234826	13019.142853327534	12709.559503201626	12648.84905984285	12784.846955839195	13002.158463713304	13149.685974384558	13478.983082939603	13265.994223168136	12956.5	12534.351116333726	12286.615298798322	12317.555001187933	12433.278026566895	12717.781061636719	13245.940008361204	13651.488925036585	13975.542101121388	14279.450600157154	14182.665045099828	13999.439027960765	14109.620624841797	14087.206186225849	13980.426635794529	13506.276270322907	13043.507891156465	12490.487498009243	11859.114989660076	11590.485612492303	11586.266090806284	11763.981422259107	12185	12618.274196817662	12740.06616928222	12592.18459970736	12231.963393603688	12015.432091346152	12614.85155241882	13589.27901403627	14011.601846153842	13711.651412567642	13190.112179487194	12701.643634711416	12782.051150895137	12864.15513700639	13512.050401924535	13774.398643626912	13564.399459297112	12976.518485305109	13085.83399668074	13460.134299325364	14102.209591914576	14119.299434730798	13484.061648066838	13099.260108041488	12931.743387047734	12751.471131842978	12561.36532402695	12744.968883294558	12649.64225012337	13411.790217391297	14425.386594771688	15224.072757143707	14425.63200250837	14090.206896551725	6833.356521739131	6716.759506849756	6657.597108190783	6575.344617419026	6522.45	6553.896773820115	6558.336735694963	6567.086851387491	6549.299927601472	6585.13	6576.019541548367	6572.139774596995	6558.314209683982	6547.484484890851	6495.39	6481.755321242074	6495.997109837168	6509.754882174298	6486.810876100411	6480.629460359294	6489.51	6479.537926286463	6454.249134832089	6449.083578902263	6415.57	6396.180592843725	6395.56	6389.765391487607	6392.28	6423.298895862922	6423.594103900183	6429.228769812418	6434.728151810382	6434.986812927149	6441.31	6409.967518540061	6401.009933473899	6376.458375745237	6409.121855460229	6411.937263705104	6416.518240148321	6423.110034459549	6416.311127425655	6385.0819352675135	6373.315169807216	6343.096491466587	6323.62	6329.174194016187	6322.81	6336.930364086249	6338.724084799376	6357.863130035983	6341.650053022269	6355.112214825504	6367.979644637561	6346.818235087308	6342.319204175644	6327.064464657574	6325.5863480244125	6311.133363463798	6303.54	6333.731528518485	6326.264476181867	6303.857326222544	6303.910910241345	6297.618918918919	6297.3	6311.0447618186745	6327.451431054499	6337.849926640117	6335.702085972314	6296.19	6272.902235425989	6280.045118606071	6279.11	6305.402023137233	6329.1696456311565	6355.450282737503	6353.380347407209	6344.417747804036	6327.431612701679	6350.218824653607	6408.637384278841	6405.434320663722	6395.957427151278	6395.050601452355	6416.105933221234	6405.678403148618	6382.812607120689	6372.335409814803	6389.972807506503	6369.968961352657	6360.481623931624	6350.216304347826	6349.494481605351	6354.011377514119	6360.957157003793	6360.22	6356.027437828142	6367.870377982475	6394.802059004877	6390.816091829355	6406.368507076319	6453.061844566634	6459.169491525424	6433.235870982371	6447.218959620581	6440.988659080788	6416.7507031012465	6340.470153748147	6326.907023411371	6344.004730052556	6373.119015766842	6393.785316616858	6425.633673547842	6459.567639257294	6490.5405278130165	6494.977261369315	6493.307910553701	6457.721683683261	6422.149898887766	6398.110815120168	6411.71	6390.433746014982	6382.736186899802	6389.5019069412665	6373.523916476231	6388.663309069447	6367.666157676858	6366.628495379075	6364.821584769746	6356.128975913777	6352.6604590449715	6373.266997777021	6396.068031161756	6363.216760459015	6370.988013938678	6383.213693176651	6384.1582885199905	6402.7034186904675	6422.165414603897	6418.180709613259	6451.222007920061	6492.311283008802	6460.516342819624	6426.050505775899	6426.362660764519	6417.691185940714	6422.394804628264	6402.611439579231	6401.485397871432	6386.327664838909	6395.0594008943435	6406.457385671228	6370.348329838721	6366.484176139385	6367.931058800902	6375.559471743418	6353.576172367782	6351.149635388716	6345.2727321925295	6343.427498971616	6363.246048921241	6384.624019957235	6413.6061652878025	6409.5	6435.934777235947	6459.356536117509	6475.081289792109	6522.964429678848	6512.0814459832545	6491.926845463759	6477.41	6481.698636307332	6481.880437463709	6478.247620227905	6484.187621993676	6506.436118118415	6522.026369749648	6537.851337217988	6565.552347933885	6601.259139260498	6616.445366404539	6669.09	6691.431744312025	6723.246728007065	6712.253165312948	6708.5	6659.413133383681	6688.15	6641.550256293502	6622.082497212931	6593.633243469758	6584.802515738737	6592.333909258825	6618.710653255462	6670.2769056057505	6722.005005785399	6799.850378454497	6871.02	6894.092637111607	6889.213740458015	6923.179440373765	6949.579550117607	6933.801061905444	6907.306227368628	6923.455829326924	6936.4018812128115	6941.359602642684	6993.785125664565	7035.288026755853	7085.150685726615	7165.629764532246	7200.781417955876	7290.1	7349.406962830107	7323.07	7292.577981397884	7290.629911332849	7295.281719205864	7248.964950956473	7275.058025024754	7348.220604089449	7393.485273967556	7435.616068245105	7510.964054355357	7536.147494624575	7529.371095432263	7486.619370618703	7487.237396259136	7470.222060957911	7447.189389158832	7538.768049760816	7608.603703165141	7691.966441536513	7816.0335460905635	7896.43	7913.718172803819	7927.050928367698	7957.991229267627	8010.35	8033.222595665038	8060.777795473447	8084.128914563697	8138.890705202726	8185.721359486576	8240.322237505075	8343.727013542411	8430.905088524838	8453.253096479792	8572.39	8673.38	8763.171886681095	8818.15	8952.87	9107.290933864848	9198.42	9301.485281351852	9442.23	9534.041536141081	9722.96	9907.198393738765	10121.869361420448	10249.162044941308	10497.83932051683	10773.518687596117	11156.136936463592	11480.830622276268	11778.61571906354	12156.234270484949	12526.456208193968	12936.754781563537	13494.187843994416	13828.487504279346	14266.90060073259	14706.549446665034	14858.962179487176	14906.664741481876	14835.627750765863	15061.800563281104	15320.161327231115	15955.506503158658	16506.95352666354	16938.36064047435	16858.61349987641	17387.325085623328	17397.700800915332	17749.619985993624	18415.16692816383	19933.78669786895	20775.65999218173	21672.186630874858	22639.222189908392	23098.479957345742	23524.162673392173	23422.599364765687	23044.392328168728	20425.770365154785	17173.78658026764	11630.48275862069	4466.330434782609	4424.098738985722	4447.983214390342	4436.26	4446.543222978826	4462.960872419682	4464.092680344784	4469.021263438626	4466.268559574543	4471.7034361197775	4462.282296214354	4471.482757655345	4457.064667646139	4457.543704444487	4464.209126891391	4467.560565921686	4463.9865946222935	4473.47	4453.759166954984	4451.234214799962	4462.7636559804505	4458.246841997638	4451.968895210354	4466.652067169395	4458.287473055398	4452.240243734824	4457.24	4461.241462408942	4456.779539102946	4473.185091858707	4465.7352216923555	4478.381807110659	4472.349280209393	4470.551039697542	4471.636869274394	4463.118301948523	4467.389159517232	4450.244692453105	4460.955740148321	4466.1970699432895	4471.5	4482.65	4475.113331701878	4475.071947140877	4467.56	4459.233080457895	4468.724411090265	4473.562715827827	4479.5665134912215	4491.436169344971	4484.644370122632	4480.200215714532	4486.88	4482.706089699937	4472.98	4472.415346753329	4463.46	4466.972405773062	4468.1597237872875	4477.077393112176	4480.123510801772	4478.790102142276	4483.049941245594	4478.694558438036	4493.076841724667	4501.316568742656	4492.655970351622	4493.753846153846	4492.821144935221	4497.194089289457	4500.990950762304	4485.947991944083	4494.361841925401	4498.254663592538	4494.968963264484	4499.982912074858	4506.429427782956	4515.329759877787	4519.671823233349	4519.596475430923	4508.560099599397	4515.545086184718	4521.133830469723	4502.122877362849	4512.353119976348	4511.546702636782	4526.8	4525.976865795747	4517.237485987456	4520.341722639639	4536.949907097733	4537.288768115942	4525.569658119658	4517.245615013006	4515.818599033816	4511.52	4513.535939164067	4515.8036845350425	4506.482436800508	4513.032286392257	4522.553707890361	4518.030283055801	4525.113948566786	4522.808381988927	4523.458486858266	4526.421262966952	4538.802297677758	4534.69	4537.753648525388	4509.621578399304	4523.7462685140945	4529.937391304347	4530.890817009078	4527.983950513172	4548.3407623111525	4545.275862068966	4540.002104716872	4528.26	4536.51	4545.732126383693	4547.651940577118	4532.350908065645	4501.516559906221	4495.860842183497	4501.934254532653	4507.95	4513.124089094636	4519.338569742278	4521.627995525279	4523.224109952306	4522.06	4505.530621359031	4502.645415005361	4514.004826467466	4528.195521999479	4520.662287465203	4520.950653876194	4535.322316415578	4533.115501519757	4523.929003466468	4525.943103150319	4521.934045354929	4541.920542914008	4540.312883435582	4529.112070911217	4524.790046576523	4526.7297755804375	4538.429163464135	4530.883275514656	4538.274040122058	4545.797445245908	4544.640012161752	4538.376997221791	4533.666222558738	4520.709080008886	4511.032392966005	4523.462445371686	4530.400469513764	4513.640141886096	4528.362834730018	4526.853448929009	4518.260558069382	4526.494076114281	4533.237225176818	4533.771750132019	4529.601719703743	4530.038690775765	4544.89	4528.1052345026055	4547.724742645289	4543.968732463917	4548.138693542837	4530.748139139443	4524.561490039751	4525.833820246754	4527.502782020725	4538.731037474174	4544.368897462532	4541.686492767904	4531.301509039295	4530.6017772239975	4531.09	4511.915391607332	4529.815097107316	4531.958559046588	4536.143791943717	4535.639990444339	4543.029390295695	4525.802040253653	4526.109327879158	4519.646748285038	4526.86	4531.25	4518.872700668897	4512.401554998828	4533.332636335232	4546.511019318124	4544.077395331411	4558.578645610682	4556.702866042899	4550.631646911527	4545.384615384616	4547	4565.447104712402	4551.647371914162	4538.503982043745	4542.65	4529.651597962019	4519.5285231466705	4531.285941185093	4542.823933110369	4557.56	4576.306148700797	4573.8977809445005	4586.100115137892	4586.256827420859	4570.3112701522305	4561.1157353335475	4553.244500787746	4553.981043193624	4530.731603626195	4540.612188315779	4557.89	4541.76	4543.961000888915	4547.619663141401	4552.27	4543.510704423629	4527.88	4510.464031339032	4508.2695936139335	4479.869297027829	4528.684310951033	4535.5	4526.667581257915	4545.185356578337	4551.764499173905	4540.700492428698	4546.699140404109	4531.590096239165	4529.039427221057	4527.203489201011	4514.0109182283095	4528.168592277289	4537.181335288752	4525.614769953901	4519.014589695119	4540.015205511999	4561.039472441094	4524.284202993028	4519.75	4527.663881386677	4526.480897108007	4520.241477226542	4531.583500557414	4538.130082317039	4546.441686997452	4542.82	4548.238615899151	4547.342504174296	4565.2616326530615	4564.261916137692	4573.149383474753	4586.9664460400245	4616.875315800871	4609.219515172228	4635.809354528532	4661.0330647613255	4671.775842552097	4703.062682901338	4741.540499581938	4756.255643812709	4789.000790035025	4779.752482026703	4800.5963777671595	4818.7223808358485	4790.242948717949	4802.024281685918	4810.721227621484	4840.165287801442	4862.853693598544	4883.640127585779	4919.952528110239	4945.794194016686	4955.641434242851	5025.787402380789	5010.129228642257	4998.388811447119	5028.9507898108195	5097.059635009284	5078.993832254702	5122.916519978878	5187.541854490814	5221.719155942514	5198.754153188222	5128.678624636235	5051.796805678793	4824.569050832208	4655.218436454853	4453.275862068966
Dm4Dv123CyOnull_20231222_sl1_ser22_	0	0.00334448	0.00668896	0.010033444816053512	0.013377926421404682	0.016722408026755852	0.020066889632107024	0.023411371237458192	0.026755852842809364	0.030100334448160536	0.033444816053511704	0.0367893	0.0401338	0.043478260869565216	0.046822742474916385	0.0501672	0.0535117	0.056856187290969896	0.0602007	0.0635452	0.0668896	0.0702341	0.0735786	0.0769231	0.0802676	0.083612	0.0869565	0.090301	0.0936455	0.09699	0.10033444816053512	0.10367892976588629	0.10702341137123746	0.11036789297658862	0.11371237458193979	0.11705685618729096	0.12040133779264214	0.12374581939799331	0.12709030100334448	0.13043478260869565	0.13377926421404682	0.13712374581939799	0.14046822742474915	0.14381270903010032	0.1471571906354515	0.1505016722408027	0.15384615384615385	0.15719063545150502	0.1605351170568562	0.16387959866220736	0.16722408026755853	0.1705685618729097	0.17391304347826086	0.17725752508361203	0.1806020066889632	0.18394648829431437	0.18729096989966554	0.1906354515050167	0.1939799331103679	0.19732441471571907	0.20066889632107024	0.2040133779264214	0.20735785953177258	0.21070234113712374	0.2140468227424749	0.21739130434782608	0.22073578595317725	0.22408026755852842	0.22742474916387959	0.23076923076923075	0.23411371237458192	0.23745819397993312	0.2408026755852843	0.24414715719063546	0.24749163879598662	0.2508361204013378	0.25418060200668896	0.25752508361204013	0.2608695652173913	0.26421404682274247	0.26755852842809363	0.2709030100334448	0.27424749163879597	0.27759197324414714	0.2809364548494983	0.2842809364548495	0.28762541806020064	0.2909698996655518	0.294314	0.29765886287625415	0.3010033444816054	0.30434782608695654	0.3076923076923077	0.3110367892976589	0.31438127090301005	0.3177257525083612	0.3210702341137124	0.32441471571906355	0.3277591973244147	0.3311036789297659	0.33444816053511706	0.3377926421404682	0.3411371237458194	0.34448160535117056	0.34782608695652173	0.3511705685618729	0.35451505016722407	0.35785953177257523	0.3612040133779264	0.36454849498327757	0.36789297658862874	0.3712374581939799	0.3745819397993311	0.37792642140468224	0.3812709030100334	0.3846153846153846	0.3879598662207358	0.391304	0.39464882943143814	0.3979933110367893	0.4013377926421405	0.40468227424749165	0.4080267558528428	0.411371	0.41471571906354515	0.4180602006688963	0.4214046822742475	0.42474916387959866	0.4280936454849498	0.431438	0.43478260869565216	0.43812709030100333	0.4414715719063545	0.44481605351170567	0.44816053511705684	0.451505	0.45484949832775917	0.45819397993311034	0.4615384615384615	0.4648829431438127	0.46822742474916385	0.47157190635451507	0.47491638795986624	0.4782608695652174	0.4816053511705686	0.48494983277591974	0.4882943143812709	0.4916387959866221	0.49498327759197325	0.4983277591973244	0.5016722408026756	0.5050167224080268	0.5083612040133779	0.5117056856187291	0.5150501672240803	0.5183946488294314	0.5217391304347826	0.5250836120401338	0.5284280936454849	0.5317725752508361	0.5351170568561873	0.5384615384615384	0.5418060200668896	0.5451505016722408	0.5484949832775919	0.5518394648829431	0.5551839464882943	0.5585284280936454	0.5618729096989966	0.5652173913043478	0.568562	0.5719063545150501	0.5752508361204013	0.5785953177257525	0.5819397993311036	0.5852842809364548	0.588629	0.5919732441471571	0.5953177257525083	0.5986622073578595	0.6020066889632107	0.6053511705685619	0.6086956521739131	0.6120401337792643	0.6153846153846154	0.6187290969899666	0.6220735785953178	0.6254180602006689	0.6287625418060201	0.6321070234113713	0.6354515050167224	0.6387959866220736	0.6421404682274248	0.6454849498327759	0.6488294314381271	0.6521739130434783	0.6555183946488294	0.6588628762541806	0.6622073578595318	0.6655518394648829	0.6688963210702341	0.6722408026755853	0.6755852842809364	0.6789297658862876	0.6822742474916388	0.685619	0.6889632107023411	0.6923076923076923	0.6956521739130435	0.6989966555183946	0.7023411371237458	0.705686	0.7090301003344481	0.7123745819397993	0.7157190635451505	0.7190635451505016	0.7224080267558528	0.725753	0.7290969899665551	0.7324414715719063	0.7357859531772575	0.7391304347826086	0.7424749163879598	0.745819	0.7491638795986622	0.7525083612040133	0.7558528428093645	0.7591973244147157	0.7625418060200668	0.765886	0.7692307692307692	0.7725752508361204	0.7759197324414716	0.7792642140468228	0.782609	0.7859531772575251	0.7892976588628763	0.7926421404682275	0.7959866220735786	0.7993311036789298	0.802676	0.8060200668896321	0.8093645484949833	0.8127090301003345	0.8160535117056856	0.8193979933110368	0.822742	0.8260869565217391	0.8294314381270903	0.8327759197324415	0.8361204013377926	0.8394648829431438	0.842809	0.8461538461538461	0.8494983277591973	0.8528428093645485	0.8561872909698997	0.8595317725752508	0.862876	0.8662207357859532	0.8695652173913043	0.8729096989966555	0.8762541806020067	0.8795986622073578	0.882943	0.8862876254180602	0.8896321070234113	0.8929765886287625	0.8963210702341137	0.8996655518394648	0.90301	0.9063545150501672	0.9096989966555183	0.9130434782608695	0.9163879598662207	0.9197324414715718	0.923077	0.9264214046822742	0.9297658862876254	0.9331103678929765	0.9364548494983277	0.9397993311036789	0.9431438127090301	0.9464882943143813	0.9498327759197325	0.9531772575250836	0.9565217391304348	0.959866	0.9632107023411371	0.9665551839464883	0.9698996655518395	0.9732441471571907	0.9765886287625418	0.979933	0.9832775919732442	0.9866220735785953	0.9899665551839465	0.9933110367892977	0.9966555183946488	1	21765.754385964912	24932.346650432868	26733.596032455538	25647.889290492116	25098.37748103039	25080.58790561822	24747.997234424267	24105.42343404569	22905.375527603897	21801.689552229513	20715.775030320852	19495.847741923022	19007.255266124008	18485.4	17993.981380993533	18347.656190950827	18165.27098172274	18289.127687549033	18414.17055997602	18370.01082737591	18459.71519913764	18386.65300635896	18311.914513596046	18469.802597326136	18635.037687505206	18678.655064714225	18550.095299236604	18585.068372237354	18894.48848830886	19391.977413787314	19838.465511300295	19849.852080860936	19599.83998212271	19285.75100334448	18905.232104299765	18529.895448307107	18550.796953541507	18642.831509370488	18622.018353355084	18401.467337500813	18281.633272028746	18245.708892655886	18304.651931749013	18508.91051711838	18465.76407987486	18308.013770624846	18086.529278940237	17794.581291846927	17904.2	18374.159402836594	18415.80843333989	18141.412056995105	17326.978303747535	16661.057786309397	16743.577262802373	17059.825902251425	16872.251363849256	16784.76928354212	17238.020556972086	17838.341686810825	18447.95154144177	18810.710745388922	18569.8	17907.847683698135	17122.161658809684	16329.515947791513	15758.14772784498	15344.986515476558	14766.990767628626	14493.790461538461	14697.690909698995	15293.563819397994	15783.801344481606	16045.090949832778	16150.019561410447	16159.64655276625	16153.408543874495	15900.945259816048	15546.738339920948	14968.897571028006	14530.546388204693	13689.36410753899	12692.831480187517	11922.729375696767	11910.456739266387	12144.684571879163	12067.818915354708	11965.177011808064	12614.656951743895	13318.96071257934	13640.87404272746	13986.36894409938	14337.992433795715	14597.65061644987	14649.927976657444	14380.15107284914	13725.742997921738	13212.186587779606	12854.940649271675	12591.70887116836	12456.185335415572	12704.47759957571	12943.289455293345	12936.015419453735	12764.03134057971	12553.917251950947	12449.967787501484	12688.364436163629	13316.056476771304	13878.875389955314	14023.332558106855	14043.421664652484	13705.933022756297	13118.20061352848	12716.614640609945	12504.895371577575	12410.572366929313	12672.73148489315	13012.640121024888	13360.508745463603	13871.859994927785	14277.613305033874	14362.571648535804	14100.228673547017	13815.433662996827	13402.371187219203	12981.435995521551	12464.909670226925	11868.147453354233	11564.20549740115	11690.7	12350.987044746907	13051.453831612616	13438.72498182347	13477.401368791747	13388.324159133064	13294.129590520954	13190.403530775098	13236.985595495657	13281.12218407909	12664.520781459498	12197.226018620218	12090.983409426675	12060.636099544883	11996.234121194439	12259.202502001452	12941.91258036213	13745.35742264003	14329.388479616744	14335.186437862856	13828.009157688917	13328.513326297843	13103.67718151414	13019.362751000606	12692.300683371295	12501.84462254592	12805.210567884611	13401.967329937712	14109.162103916284	14654.420205281973	14915.113905649088	15048.8	15282.68397759975	15212.021639414232	14902.453703487154	14398.073773495187	13889.127259044217	13392.694882786132	13105.86543564621	12724.911512553588	12697.205294496332	13136.68622467047	13429.725917765098	13586.004107810348	13663.38617719442	13879.162033823435	14063.812691268406	14267.875110224899	14629.22859253727	14813.442403248926	14812.932170727821	14581.178472606525	14374.943592951726	14569.843058592744	14502.927578954872	13942.551391491746	13502.46229708785	13521.695945835712	13942.548730133514	14374.668781277476	14310.163813697545	14243.39368689749	14240.949774210718	13824.49300138561	13341.827964245895	13156.269969109591	12840.282769163201	12575.334325130545	12500.288958441573	12684.86523957409	12974.89890844941	13232.045085686137	13589.246091623238	13904.70201829573	14132.697315705125	14242.889320669234	14161.142533900154	14051.323098185898	13402.595397779844	13007.42214900733	12925.924637083397	12940.496776565316	12844.840066958455	12850.288994663968	13057.625599332916	13529.050213164755	14206.59855119037	14581.263523038228	14408.162549197143	13791.553317228141	13154.713300883805	12770.236687835859	12457.989279402209	12121.19361042949	11529.519413150578	11337.712856495717	11537.26972374194	12100.864584172301	12894.46618662366	13933.137261459753	14675.53217380094	14801.71863719505	14500.463255628203	13825.600258939927	13025.52457600985	12318.336185260374	11917.710068223609	11742.296864603735	11681.100973585368	11844.789054224138	12397.305203054024	13487.50286597443	14506.325921862013	15088.307668871596	14854.305770080397	14238.800579360986	13340.707666100066	12767.85577593506	12412.331372640738	12255.900692616051	12357.815221405132	12651.369325948159	13148.52987174989	13931.004257734894	14633.453540865066	14870.412704000806	14327.236644327733	13694.376533971865	13435.275013115617	12744.02768540009	12106.25292984584	11667.677556625067	11604.628482979473	11702.795365504056	11890.460701884987	12218.640834043983	12630.043966614376	13101.04978714599	13657.7	14199.189981558025	14335.503428230937	14742.409297658853	14906.801906039764	14863.188072643981	14360.755723802095	13596.345073841876	13192.142164267008	13212.252422468835	13201.874194481708	13479.784679089016	13959.172051437414	14346.014733260687	14438.365453200378	14619.325322274979	14331.053873271263	14217.495067477796	14334.589648540184	15257.387523629493	16109.545052709822	16858.414179565087	17516.97693645486	17748.923734448654	17112.60537560958	15724.58147441975	15173.91085670183	16344.493406303882	18971.928137296476	21799.72840285228	21642.205044293398	21854.666666666668	7636.508771929824	7517.039257273799	7423.67	7367.752969421883	7375.028367358507	7315.940376385662	7241.42	7192.424531489144	7146.699886600543	7108.066566180071	7023.201542715924	6976.200524713843	6931.132244327497	6917.735996866432	6906.042990992496	6901.126406642748	6921.717979096798	6892.57	6880.815085652156	6877.242639720105	6862.002302296431	6881.151448609188	6873.804549949105	6929.948709537688	6924.016678904329	6876.203754897435	6809.89	6817.069889321794	6812.9691561366035	6818.711205207462	6820.915171784737	6829.48	6818.585969995087	6822.452006688964	6794.375573481799	6747.039127769857	6766.835133613696	6774.107478577506	6772.294898492965	6761.510566013183	6741.45	6722.556610750774	6682.114929739707	6661.426765015806	6654.766514605109	6663.567082708833	6662.859250338702	6667.190399832449	6648.712551296232	6612.865559693433	6602.211207292282	6602.449791903119	6618.860046308207	6605.27	6595.851022144821	6579.641375261391	6555.175601775807	6558.6662906598585	6539.772343455082	6537.441431835491	6510.715129640054	6532.301162290142	6549.003794827643	6545.464094837578	6587.39	6618.191373498142	6630.000368427287	6617.008467801037	6610.749717955394	6597.036307692308	6559.720214046823	6561.385973244148	6547.046515050167	6540.514220735787	6510.12	6490.081832346107	6495.663322185062	6493.009948206519	6482.013965744401	6493.548299043951	6465.699584227308	6496.419532315291	6529.97	6530.69	6576.58	6580.832082551595	6611.138048236669	6642.190505767524	6651.377004982595	6638.985796191387	6632.280820421814	6641.911357586513	6635.802805800757	6639.443275815424	6600.350310362388	6617.23	6585.201604800639	6590.468571219335	6595.430332513337	6580.876433842836	6585.0245238950765	6570.029746960572	6598.107177858975	6609.933646878484	6612.023460144927	6616.88	6629.05	6614.5633860756625	6613.357522273123	6632.6684466428715	6648.277303898148	6652.001278772378	6649.576365945557	6612.291981501387	6565.612281049826	6583.330671447196	6570.7847627685505	6551.1529108327195	6548.537129414432	6560.783142389526	6565.991133067557	6551.805505531258	6535.0388160391885	6518.018990339759	6553.972526447242	6555.262312142047	6553.071913531515	6555.863372532096	6538.546096780486	6514.962370962371	6500.96	6521.2273832703995	6523.0570815762685	6497.389057728661	6503.517142567042	6517.072841056798	6497.6073378922865	6483.825287508068	6513.2986106404605	6550.514387164262	6564.848400689523	6553.400324993417	6556.225713073306	6529.500145250315	6515.901326569549	6491.634014949159	6466.828405691077	6432.098006869746	6408.0625583777755	6394.99	6404.532029262326	6399.1022959565435	6412.806711766494	6451.136882969462	6443.131745148979	6449.0394862144885	6445.74	6399.446043386211	6403.886662314573	6389.5075231614965	6380.415874515773	6359.823742794673	6386.704837831531	6422.994674973208	6458.212339499964	6467.423969564437	6460.105627345493	6441.645021746983	6432.213756339597	6434.324249846908	6416.235099433905	6395.430548888451	6405.1871729293725	6399.625040330514	6412.662593866347	6416.745290906796	6393.762092367769	6366.7537317582755	6416.6803914870625	6400.648399426661	6395.867598343685	6379.625490243257	6354.873423000729	6367.8329286724975	6360.19	6355.67	6367.080577534873	6382.219879272372	6386.136038607071	6387.69	6387.865158080301	6393.73	6402.6416733024125	6413.266872378779	6417.06	6417.696279282735	6400.994713016452	6411.079873389785	6427.281423065886	6428.213321616272	6430.706775944234	6393.878769023359	6422.33	6458.053823761632	6484.334204292084	6512.993643962507	6551.896207436633	6593.133747958286	6618.93	6665.98	6708.291292691456	6704.968043612757	6708.6711042624665	6721.571085336091	6765.165909853079	6752.715967143225	6762.833926512325	6805.233358209643	6857.038858811137	6933.3054240682995	6937.266221016831	6913.145945285784	6930.128387162534	6956.224876121538	6994.823725060547	7029.99	7061.791656195023	7111.266624633554	7098.590831667996	7086.163427109975	7079.048372478964	7087.561540690005	7133.812549293668	7171.829763449757	7274.526769745828	7333.565412217899	7351.180106845548	7426.285234834491	7483.667120476875	7551.840568427076	7554.556963618239	7593.048369089176	7581.41	7642.609402676947	7700.712549409095	7762.604706126153	7820.800480473182	7911.713151800387	8036.791846949037	8131.32	8144.61	8175.946953613496	8201.957049836587	8236.903491342606	8345.347722292217	8445.234352603917	8545.626931342753	8611.699712400608	8754.49	8904.270200184188	9143.48	9326.91	9472.652390297448	9563.867397276634	9768.475415414538	9897.680303879839	10126.890224050669	10378.71870319004	10547.852463216741	10864.598998040392	10991.58944121992	11199.199983277593	11434.655439530377	11738.65669459936	12250.8	12701.471784597798	13161.385340594665	13793.052942926628	14392.46492138545	15011.449892498795	15565.601039955078	16062.007548687207	16804.910261547713	17489.41342753357	18381.51907258429	18742.43565432845	20034.362735898234	21153.034050700404	22054.906856513273	23495.236501922423	25859.471812709075	29219.57107804308	33584.30028288187	35256.39416955792	33942.93217777203	35195.29138593293	32359.775122081384	28522.104120653697	20830.217151556535	12211.952380952382	4464.578947368421	4429.476935641165	4415.956230552921	4397.567751433349	4386.0558979217785	4385.325670113736	4376.62	4390.610904143756	4383.757111648094	4372.271031643942	4364.285487667294	4350.543555526121	4342.299759410453	4340.576446011229	4341.662242698203	4348.424831012986	4341.24	4333.555258254078	4322.842494224796	4333.192138211201	4326.274447799858	4326.2669408820575	4322.892758470263	4319.283657788825	4322.395927604453	4326.209351086431	4322.255817918861	4323.975643898907	4321.431062166629	4311.269727789234	4320.760920239181	4322.380724727587	4314.279297954682	4319.723993311037	4321.262736840699	4312.567862329945	4328.855472035498	4324.584908274128	4314.628064443796	4314.404693169704	4315.256510612675	4314.7818887485355	4305.978918639431	4315.106257649438	4306.074056378405	4305.702799285289	4304.201716092127	4311.133609094895	4309.744150429678	4305.577273233021	4314.517673290052	4314.630523849098	4316.783208987222	4302.913901037647	4313.387616842467	4312.525222140864	4314.08	4318.267960921678	4308.962760356303	4314.472942812676	4300.085585615418	4300.986900228484	4317.852187158515	4312.477426404847	4330.265916208436	4332.094995245916	4332.5681911674565	4317.596243787392	4325.329421424709	4324.358615384615	4321.074836120401	4318.73	4328.641886287625	4326.7813244147155	4325.628521578274	4328.535567017233	4331.52	4339.890465049682	4350.44	4357.1	4341.991025702573	4350.449266317068	4347.794806216801	4339.8830383119885	4349.267069092096	4342.971762242706	4353.278733991354	4349.165237867723	4357.584915705413	4373.1038495665825	4368.841000614293	4375.345252883762	4367.849148802017	4368.146723411135	4360.765494033611	4373.772148588574	4363.392501754821	4365.783721931872	4373.013115343156	4369.1306075347575	4377.086210232455	4378.3966810811835	4390.761190222896	4391.139750557414	4377.903351449275	4378.6491360089185	4391.51	4393.645773818686	4387.423505522611	4388.9066425901465	4385.548066383743	4388.162657036059	4386.366669756395	4382.916789676366	4383.392622300323	4386.760593220339	4382.995670596905	4388.424649963154	4379.189034068363	4383.925489219383	4382.156627827821	4379.615849126719	4386.695730951852	4370.0763632709895	4388.258163836536	4396.168860436075	4391.143977780011	4381.361462940986	4389.957114066326	4379.856918443875	4370.400903444382	4373.740117187758	4369.551992147739	4370.925730696525	4366.6867606270525	4375.314680667728	4371.525232375687	4368.898785425101	4387.260970205666	4399.934347973422	4398.642029967734	4390.17	4382.130403043404	4388.033117071754	4384.684915415292	4387.0320157422575	4385.564584972551	4387.805748892705	4384.15	4389.535449240131	4376.476456510415	4375.351246372831	4370.9203633323195	4381.341405239804	4377.688361356381	4371.3946183557955	4377.247584578921	4377.017573870087	4382.913224404029	4378.552946603621	4382.101737043566	4375.020969986086	4381.751676129735	4380.121793557354	4379.319019887582	4366.399147118211	4360.465434855832	4367.909934523529	4363.432866990123	4360.79	4364.917612588773	4363.940916781428	4369.4921345662015	4352.118992720834	4358.415804253172	4365.141935382091	4366.415368629862	4361.399184931561	4376.805122379428	4372.613648670171	4381.195126612518	4370.29	4366.260556771974	4375.130089078982	4372.709929065374	4370.0569649957215	4369.819185904234	4357.715751692634	4362.826328736927	4358.564625738539	4366.188534853452	4369.250196331413	4373.158973885139	4359.666981649853	4360.0515566717795	4351.845431021056	4337.6686513969125	4350.865048523243	4359.214156914466	4363.2097467749645	4369.979354870325	4363.527926853509	4376.929990580143	4365.105233207555	4356.741612667224	4370.217688157779	4374.756183770511	4385.899373713358	4372.2637604070305	4373.828844612064	4389.041021456688	4387.3340805365515	4377.970073442307	4377.640615940192	4376.828080956395	4370.588490940497	4371.92	4362.7198466882255	4371.301557678449	4377.168162813874	4371.375293502839	4357.988153395212	4360.892498748514	4353.779605294324	4343.59	4360.228966873247	4372.248912560171	4385.286946816153	4374.700469113304	4372.04	4367.553884822827	4370.732887610443	4378.281435631209	4367.779999027208	4384.446671952777	4377.868508888059	4369.5	4390.149780861829	4383.9072882479495	4384.14	4370.991996751685	4385.142172934932	4373.817688010597	4387.611462760077	4386.203155363283	4376.606996543968	4356.958821992354	4367.211184570944	4385.241387375167	4381.61	4378.056155985276	4380.908739275847	4382.218778272167	4375.659948907181	4384.772315507879	4384.316103804662	4374.981204776377	4373.111838423799	4382.172978555971	4386.664002034512	4399.434161787633	4379.540106588356	4398.995971617315	4387.381223124701	4402.37	4406.115801865977	4396.742904075532	4403.2528369746515	4397.714937013023	4410.027450831042	4410.267274652912	4407.305367892978	4404.443553164243	4419.1716971602555	4422.897314741469	4426.701789996587	4424.683522026524	4454.572693176388	4460.776513902293	4457.457337951902	4456.91	4489.8868213696505	4496.05	4511.939867912409	4498.791354063093	4512.3402263994885	4517.92	4522.5185885318215	4538.41	4533.313356282753	4562.033525083613	4589.321845961487	4623.003762877843	4650.444934134897	4651.5	4629.429857099422	4586.273004537817	4534.968258976462	4378.616859064264	4332.714285714285
Dm4Dv123CyOnull_20231222_sl1_ser23_	0	0.00334448	0.00668896	0.010033444816053512	0.013377926421404682	0.016722408026755852	0.020066889632107024	0.023411371237458192	0.026755852842809364	0.030100334448160536	0.033444816053511704	0.0367893	0.0401338	0.043478260869565216	0.046822742474916385	0.0501672	0.0535117	0.056856187290969896	0.0602007	0.0635452	0.0668896	0.0702341	0.0735786	0.0769231	0.0802676	0.083612	0.0869565	0.090301	0.0936455	0.09699	0.10033444816053512	0.10367892976588629	0.10702341137123746	0.11036789297658862	0.11371237458193979	0.11705685618729096	0.12040133779264214	0.12374581939799331	0.12709030100334448	0.13043478260869565	0.13377926421404682	0.13712374581939799	0.14046822742474915	0.14381270903010032	0.1471571906354515	0.1505016722408027	0.15384615384615385	0.15719063545150502	0.1605351170568562	0.16387959866220736	0.16722408026755853	0.1705685618729097	0.17391304347826086	0.17725752508361203	0.1806020066889632	0.18394648829431437	0.18729096989966554	0.1906354515050167	0.1939799331103679	0.19732441471571907	0.20066889632107024	0.2040133779264214	0.20735785953177258	0.21070234113712374	0.2140468227424749	0.21739130434782608	0.22073578595317725	0.22408026755852842	0.22742474916387959	0.23076923076923075	0.23411371237458192	0.23745819397993312	0.2408026755852843	0.24414715719063546	0.24749163879598662	0.2508361204013378	0.25418060200668896	0.25752508361204013	0.2608695652173913	0.26421404682274247	0.26755852842809363	0.2709030100334448	0.27424749163879597	0.27759197324414714	0.2809364548494983	0.2842809364548495	0.28762541806020064	0.2909698996655518	0.294314	0.29765886287625415	0.3010033444816054	0.30434782608695654	0.3076923076923077	0.3110367892976589	0.31438127090301005	0.3177257525083612	0.3210702341137124	0.32441471571906355	0.3277591973244147	0.3311036789297659	0.33444816053511706	0.3377926421404682	0.3411371237458194	0.34448160535117056	0.34782608695652173	0.3511705685618729	0.35451505016722407	0.35785953177257523	0.3612040133779264	0.36454849498327757	0.36789297658862874	0.3712374581939799	0.3745819397993311	0.37792642140468224	0.3812709030100334	0.3846153846153846	0.3879598662207358	0.391304	0.39464882943143814	0.3979933110367893	0.4013377926421405	0.40468227424749165	0.4080267558528428	0.411371	0.41471571906354515	0.4180602006688963	0.4214046822742475	0.42474916387959866	0.4280936454849498	0.431438	0.43478260869565216	0.43812709030100333	0.4414715719063545	0.44481605351170567	0.44816053511705684	0.451505	0.45484949832775917	0.45819397993311034	0.4615384615384615	0.4648829431438127	0.46822742474916385	0.47157190635451507	0.47491638795986624	0.4782608695652174	0.4816053511705686	0.48494983277591974	0.4882943143812709	0.4916387959866221	0.49498327759197325	0.4983277591973244	0.5016722408026756	0.5050167224080268	0.5083612040133779	0.5117056856187291	0.5150501672240803	0.5183946488294314	0.5217391304347826	0.5250836120401338	0.5284280936454849	0.5317725752508361	0.5351170568561873	0.5384615384615384	0.5418060200668896	0.5451505016722408	0.5484949832775919	0.5518394648829431	0.5551839464882943	0.5585284280936454	0.5618729096989966	0.5652173913043478	0.568562	0.5719063545150501	0.5752508361204013	0.5785953177257525	0.5819397993311036	0.5852842809364548	0.588629	0.5919732441471571	0.5953177257525083	0.5986622073578595	0.6020066889632107	0.6053511705685619	0.6086956521739131	0.6120401337792643	0.6153846153846154	0.6187290969899666	0.6220735785953178	0.6254180602006689	0.6287625418060201	0.6321070234113713	0.6354515050167224	0.6387959866220736	0.6421404682274248	0.6454849498327759	0.6488294314381271	0.6521739130434783	0.6555183946488294	0.6588628762541806	0.6622073578595318	0.6655518394648829	0.6688963210702341	0.6722408026755853	0.6755852842809364	0.6789297658862876	0.6822742474916388	0.685619	0.6889632107023411	0.6923076923076923	0.6956521739130435	0.6989966555183946	0.7023411371237458	0.705686	0.7090301003344481	0.7123745819397993	0.7157190635451505	0.7190635451505016	0.7224080267558528	0.725753	0.7290969899665551	0.7324414715719063	0.7357859531772575	0.7391304347826086	0.7424749163879598	0.745819	0.7491638795986622	0.7525083612040133	0.7558528428093645	0.7591973244147157	0.7625418060200668	0.765886	0.7692307692307692	0.7725752508361204	0.7759197324414716	0.7792642140468228	0.782609	0.7859531772575251	0.7892976588628763	0.7926421404682275	0.7959866220735786	0.7993311036789298	0.802676	0.8060200668896321	0.8093645484949833	0.8127090301003345	0.8160535117056856	0.8193979933110368	0.822742	0.8260869565217391	0.8294314381270903	0.8327759197324415	0.8361204013377926	0.8394648829431438	0.842809	0.8461538461538461	0.8494983277591973	0.8528428093645485	0.8561872909698997	0.8595317725752508	0.862876	0.8662207357859532	0.8695652173913043	0.8729096989966555	0.8762541806020067	0.8795986622073578	0.882943	0.8862876254180602	0.8896321070234113	0.8929765886287625	0.8963210702341137	0.8996655518394648	0.90301	0.9063545150501672	0.9096989966555183	0.9130434782608695	0.9163879598662207	0.9197324414715718	0.923077	0.9264214046822742	0.9297658862876254	0.9331103678929765	0.9364548494983277	0.9397993311036789	0.9431438127090301	0.9464882943143813	0.9498327759197325	0.9531772575250836	0.9565217391304348	0.959866	0.9632107023411371	0.9665551839464883	0.9698996655518395	0.9732441471571907	0.9765886287625418	0.979933	0.9832775919732442	0.9866220735785953	0.9899665551839465	0.9933110367892977	0.9966555183946488	1	14101.6	13800.96933689438	14799.890191483348	16088.073388554125	15739.007527507149	14735.191454158938	14162.857386452819	13381.35378820102	12641.995709236435	12464.163217762434	12069.761302467792	11945.433314199396	12252.193831662904	12566.122325344415	13029.873241303267	13366.874099392893	13740.600242560213	13767.050180873202	13997.624184712855	14293.495383965652	14410.309056413027	14086.483450292111	13654.379993607918	13528.620502845206	13443.26940576318	13594.974334381608	13926.928094922003	14197.049970489867	14372.300348240084	14373.309271260416	14175.345308331141	13944.38413555835	13806.7	13478.492138491109	13070.848894719662	12930.239939585748	13073.59107263882	13367.136147921841	13916.097008220057	14264.19733603015	14316.058742354395	14152.066351965883	14056.629644508053	14069.417400036486	13936.51306847261	13585.457303512736	13781.204446262958	14182.889797851247	14770.046248557139	15348.048177021998	15684.284740213858	15636.752096913555	15595.688851532055	15531.469420313573	15065.330593205423	14481.983312797045	14125.059044769117	13770.74096639147	13539.36739857496	13738.78225970627	14216.4	14694.843443361931	14638.853610586011	14629.029646648249	14740.832240802676	14838.570510396976	14904.016960884106	14992.083210702342	14805.22033444816	14711.77872909699	14603.77594881489	14587.170015995347	14758.434648829432	14884.991769667007	14932.641942707576	15155.409571218408	15430.835079636083	15662.766640550084	15833.397689267253	15963.080250017541	15770.586594141118	15546.38886773776	15466.488932753076	15367.889903800555	15102.007872485758	14757.510386735128	14747.320660492125	14635.047701627413	14544.914907422153	14699.20919137883	15343.747633957162	15839.627870520788	15810.478921434436	15401.988133062589	15224.590898232202	15167.79974916388	15207.597954093617	15152.05402116973	15198.90367533355	15378.07969372267	15827.597288267129	16007.631052784645	16264.353394164122	16544.247031166688	16636.742989918082	16485.424437600897	16043.221704406313	15326.099987206902	14929.478486683105	14727.055997082756	14761.810517299278	14891.041640025574	15188.086624532752	15678.478718340244	16135.80213774813	16735.299445471348	17275.905063270853	17301.562791753488	16828.07822854372	16285.300786886515	16048.884072612273	15763.385496832367	15645.31446299696	16046.028139216967	16496.580029573597	16558.56788916883	16388.367091827004	16225.542575378004	16140.82915987219	16193.725572766547	16347.7	16318.342925135068	15933.874208901467	15879.390439749513	15995.485582572539	16159.528298963081	16660.520461173688	17134.11220865417	17080.717948717953	16675.01814739144	16410.26539177284	16122.246890677256	16041.272431542642	16311.77348678602	16851.34677028002	17353.64564872752	17593.4	17453.212635901218	16995.435436963788	16677.29162425476	16540.85086923408	16161.534891883835	15720.642956604926	15759.431658862875	16256.489150863594	16825.43813379266	17226.845565410546	17634.10444396301	17737.469662708354	17562.140752576066	17264.172135651632	17132.981927726127	17187.3	17141.22552044229	17020.371846167527	16892.568569932246	16877.32436634512	16434.74255783743	15891.584086361036	15670.513907642451	15845.9	15952.7	16057.231147851327	16309.186190165674	16513.985982687387	16551.383918324234	16997.39623134285	17771.96179054029	18447.233886486436	18883.184202117463	18709.631685390046	18269.54632964583	18122.77393170368	18063.23718415296	17804.63990860837	17635.170934444533	17693.878377199362	17671.492098844767	17746.311094425222	17492.09416002058	17342.987248243044	17804.839423777365	17944.575109624675	17756.311861761427	17490.98534834005	17381.38255033557	17747.877922680378	17932.929849119995	17594.248611510466	17010.025224552614	16821.95863981341	17003.606593632827	17079.179500023118	17149.603417458875	17233.961059328696	17182.716534842988	17288.398220987012	17382.023533800773	17372.313986874487	17587.194377884938	17438.723713967196	17083.480249085773	16749.44228586773	16791.42979692115	16750.148809186394	16704.654942039808	16712.902023587943	16785.84988265694	16780.3	16922.575674024654	16794.372135360903	16378.11743739646	15901.252631454034	15483.677517368791	15265.227776799862	15399.329259603857	15677.675604715403	16090.731198992396	16641.45604395604	16620.334610374615	16447.56015779093	16386.849345719667	16224.877133848944	16467.104584726876	16831.31910486598	16822.814880316586	16629.408220383735	16714.537423595895	16653.693618729092	16251.023527623265	15863.451100442328	15263.85093555093	15527.752109814774	16181.045109268334	16893.956441499926	17268.777402051157	17175.707393459055	16865.117366878356	16870.644383451512	16642.059157860094	15951.77415247796	15337.220138212868	15058.712316195159	15036.249085363477	15162.967268749066	15370.435348224275	15759.090791660821	15913.529099857804	16330.701372616017	16750.705443457507	16940.81474163619	16639.916283117185	16534.119528479154	16294.200783779244	15610.546490593808	14902.173378286605	14477.399465771843	14296.315698793962	14806.107455311452	15253.660341489174	15487.308486918571	15552.291859337889	15755.813533032811	16081.084047195733	16307.403384944573	16212.224966607637	16060.729207013592	15905.324798216277	15630.098500377606	15032.370274077048	14701.987209806752	14594.016506169988	14637.792455811361	15008.832200427854	14900.784090138075	14624.92791121922	14441.207234891866	13849.011238449428	13309.31933108156	13075.523878879418	13538.168437840686	13873.118862876257	14525.906006045001	15288.308330842763	15275.567368487335	14208.240344740587	14383.561825131397	15591.890248358743	15748.39842100394	15078.888888888889	8326.64	8051.995962354547	7743.815694333223	7597.267718958079	7510.396022975135	7449.3449324468875	7374.5013414879995	7311.3113872757585	7229.8	7192.009184395698	7142.739838943034	7069.573083665571	7041.47	6980.444233015842	6892.433151049807	6827.555138550089	6794.3214109599285	6736.933882149262	6698.408950487536	6702.785925826142	6701.995242942313	6681.362092319789	6659.988830824249	6643.6087626081635	6626.716444022106	6609.839987861727	6543.952018177641	6531.263966542491	6517.350199564586	6492.77	6478.449976826625	6473.2047868208465	6457.617156862395	6432.256409035259	6431.392406856495	6433.9	6420.574612089876	6414.718038496423	6383.124195163464	6422.445123032911	6414.682021151587	6398.584103405155	6405.736302422419	6413.162015677575	6407.746194313191	6386.659950964318	6356.872204037098	6315.883304229437	6295.884713055317	6302.895296528334	6317.69	6320.569549347268	6314.206922900588	6287.591617790501	6290.138150560348	6277.924426450742	6262.670732852197	6290.908757630329	6294.902405118511	6298	6285.945464592119	6279.651225825214	6287.671385778683	6302.808108186709	6312.57	6324.218752362949	6342.117144103533	6342.234875672531	6343.4250109059185	6344.785685618729	6324.678109640831	6362.042483641122	6357.732243710921	6359.494087538171	6365.106877999128	6365.152461699326	6348.314299412961	6324.587202095563	6301.5647613256315	6286.228062071707	6305.641773899478	6324.9761903367325	6298.641466886118	6302.49	6291.681867963634	6281.819768948137	6276.052217055585	6251.895955359723	6242.580123043891	6236.640576147327	6246.134093550606	6232.3518564068345	6234.699835751437	6224.169129240326	6232.557327998089	6248.378380315337	6234.701119227581	6242.289507438175	6245.673517459632	6218.695797922346	6261.849514004232	6281.5771533129755	6293.9111107071885	6270.773768843003	6243.813563327032	6228.399858067471	6246.818344085628	6276.7795139840755	6334.983741425189	6323.28	6328.654757580933	6360.216321562069	6362.730394206177	6357.250891758727	6334.4478452512685	6313.165789847861	6335.638251326333	6342.171297888654	6379.226778232273	6379.189394328054	6339.788055243557	6327.842852627814	6323.162999471923	6337.030916292678	6354.550652713346	6383.248913202136	6419.816492236479	6449.405953940257	6478.164334859864	6479.826042021068	6507.8243532504375	6517.671797015693	6530.245883714947	6532.765116268695	6527.172776694516	6521.575747988792	6544.678239336265	6531.267227969199	6550.5599284436485	6592.000488008016	6624.621520502843	6652.104116586539	6662.165871916806	6645.716538789429	6656.792622467047	6633.002795146089	6628.78	6635.795956158198	6607.211409573413	6655.16	6699.994748170469	6738.329527467798	6747.060686090733	6736.155565217391	6715.475052325387	6712.2168685196475	6683.775258391762	6660.62	6651.79	6650.954341732902	6676.473464625153	6713.776343480395	6711.704727105509	6709.297037744864	6702.611739198829	6711.796114223461	6761.7	6808.743566709968	6841.766744912302	6840.442794130885	6842.176473445371	6807.06	6786.369701941482	6781.368040217918	6796.31	6860.545974300298	6894.698256162273	6866.15	6841.575740792025	6844.154801212819	6866.71	6882.161592773633	6906.249953349505	6890.189440313962	6933.529962231669	6971.861622642818	7010.8201323251415	7000.0547019906235	7018.333302376859	7040.173729280752	7033.915408188824	7004.08	6977.011319212189	6962.076655518394	6970.126486953543	6958.148234607528	6991.64	6963.4892250185385	6949.7611873666365	6990.4985334562425	7058.917111343467	7068.615889405446	7070.906493226268	7069.433386643072	7057.467138822859	7003.989525203078	6993.061197732661	7042.438188638361	7111.833982772764	7143.46	7172.581254976907	7224.881208985058	7231.409830001961	7211.851668482523	7206.008883526201	7237.661070883528	7256.044755362543	7257.884905675806	7258.855222379405	7328.827775107274	7385.13	7414.539444534053	7463.215722652802	7528.234508607244	7560.331564697696	7580.49	7587.911146361361	7571.845260282366	7549.111750051191	7579.421428750357	7650.889940828402	7708.363464261787	7720.731622770348	7788.847138029543	7803.685593149318	7839.668117109389	7924.6659478964975	8060.074652023101	8144.54	8164.128995045874	8248.64	8321.214589171113	8345.749214595586	8384.72	8442.704798076893	8464.27	8533.683164235594	8632.716170004885	8751.089584048956	8831.267582241473	8969.438583155974	9123.886586411962	9215.63	9229.175608912603	9171.199219053136	9172.449139693972	9331.265926341297	9494.682630307303	9572.948232810037	9659.41	9830.500222639848	10036.54592633753	10245.128213581549	10259.714549735692	10340.116460266077	10412.119421361693	10592.718302425583	10760.99239890544	10985.080802541954	11209.100610221198	11306.238928817094	11526.857306965247	11815.026149968491	12104.803782123805	12358.815431136363	12420.380949002338	12776.53369739716	13232.710497212925	13591.036964613228	13892.403363023664	14207.275632862675	14921.149060085327	15588.09115081516	16587.6	17490.731751745192	18504.528853754957	19348.243563518456	20328.33264875672	21094.422073799793	21815.9	23579.50230395059	25789.377257525117	28281.473728162204	30249.434553001734	29565.076581942532	30192.999909969076	29081.314609265643	26040.7	22651.240436632088	15294	4312.24	4283.631074295303	4276.117728107777	4280.95	4257.787548247527	4267.861924200777	4265.258926575439	4262.1682397841605	4243.765998489213	4248.644699973914	4244.864949561741	4241.41	4239.308848321062	4230.94	4230.913683738027	4229.371359776268	4230.575461112721	4232.625849251303	4222.72	4233.088285041546	4223.865015891481	4236.091703691353	4241.941186854781	4246.0328903798645	4229.398371948894	4244.820472285104	4241.761091679645	4245.2593337691105	4245.667101793476	4248.896914240936	4252.020931193868	4251.26	4256.869562749242	4240.1578949001305	4237.587895809851	4242.287988724194	4246.4719973041865	4246.513174779835	4242.260333879883	4254.3772570272795	4253.653638253638	4251.644325761483	4255.1173357297785	4250.577198840488	4255.975654316286	4247.432231644213	4241.574331696672	4235.946103530944	4238.423251546453	4240.28	4244.48	4261.871451998754	4251.474822342783	4241.46	4243.173666607991	4244.27	4234.4593146746465	4243.3896145660365	4246.204711356696	4247.797272066308	4246.213197615239	4247.3054936745675	4253.753468082013	4256.065348262324	4255.484315835393	4260.62	4257.611941253454	4253.260229751345	4252.28	4252.389030100335	4246.740369347099	4246.031961611167	4259.242169550676	4256.946738403373	4271.757964228588	4272.774250058613	4269.9065825478865	4262.659652220689	4259.260185466706	4255.549787169352	4261.327717756357	4265.283390636623	4268.052937696583	4259.6400335280505	4249.160028734279	4254.711703330349	4254.417286170884	4257.7071897506685	4259.655984380622	4254.009310018563	4266.014362295121	4263.146136403174	4267	4268.849838748209	4263.124814859054	4256.167958671763	4248.023563808369	4244.294751920979	4255.744560722121	4248.685570995837	4249.773699219008	4251.247297755804	4257.731544762736	4270.171507682614	4258.302851291745	4252.785758500145	4258.854938440826	4245.987109429732	4249.181901960305	4249.18	4254.575474414103	4259.6	4253.378258410387	4259.910601573946	4260.420928665484	4258.382056021613	4257.498359837097	4263.393324263306	4264.510928622049	4263.783598297602	4263.814340484542	4250.6718131238285	4238.323081952372	4253.0189584792815	4262.117006086068	4255.379544718956	4265.256711217366	4257.407060289685	4270.648327433367	4269.102876510955	4281.397406742885	4285.138004888088	4282.8710252122455	4275.306116282079	4273.121253599515	4264.794766338244	4270.17	4261.043335666693	4269.176356589148	4280.9002967088745	4279.140871647385	4269.947239496238	4273.3704601275085	4277.187212276215	4286.102052593613	4293.828503888496	4291.98	4291.439678410556	4285.0032585561885	4289.007614313852	4294.7	4304.33	4308.597394955894	4310.17	4310.163349173263	4315.472490130763	4311.607204631018	4307.490352456907	4304.585676952866	4310.271261830934	4306.105714111271	4302.27	4298.767284717155	4299.352938365982	4296.810103207009	4297.58	4310.138222449487	4312.662870726112	4307.503375641372	4320.987307588442	4323.939938106273	4319.991213724294	4321.527951312201	4319.435049045385	4326.28	4340.371688083083	4358.456732893077	4353.404249124825	4342.539519559183	4337.1899111688645	4338.332054140583	4349.945194808907	4363.855010263109	4360.203784103605	4357.656849574049	4363.804010899975	4361.429591391595	4340.01	4340.853814167266	4336.993649160204	4336.225804075259	4336.922037546141	4327.974946116685	4306.091140839836	4290.402127358455	4280.434490808288	4288.325080619215	4273.040186746168	4269.328667201381	4276.759121140323	4283.450496516769	4283.203040137031	4282.641400675061	4280.983070618024	4286.615046452571	4274.267654111712	4268.767597782907	4267.305239273084	4274.331829368335	4282.055760077315	4273.235825768435	4266.700421338544	4264.245952408384	4257.402746798875	4271.616315887502	4269.9237263369805	4264.186763301352	4271.834689388425	4273.450621877325	4275.176832559803	4275.925548214904	4275.288173930135	4269.687134660894	4263.784091547886	4276.700723380357	4278.721787746959	4279.017752532745	4272.136766320305	4268.052334311651	4265.529318547254	4271.436094674556	4268.072795922095	4265.435296474359	4267.479166666666	4281.184558391316	4279.256334378119	4268.437493399049	4277.383701640304	4282.641783723523	4277.252722980344	4296.378007336282	4288.162596040856	4287.263665135414	4286.076318321345	4297.552701644044	4302.305978376676	4296.812009218404	4281.375549584758	4294.200579845991	4285.667897708431	4287.553084144117	4297.637263500814	4299.0370729303795	4292.18	4282.210978682005	4280.491017897306	4282.623265175335	4292.032159733574	4295.103932511838	4300.592438202427	4291.581837921577	4290.433063188686	4297.057804787907	4301.338899012344	4301.250956204921	4304.273709684821	4308.508704985611	4319.236343366778	4320.996357722087	4318.052158266346	4312.201427927607	4325.567859047065	4327.795564926567	4322.757071278487	4333.643578961084	4340.588466575273	4351.797909077895	4346.262037904125	4347.009413097421	4358.8555221951965	4358.4857754579425	4395.571372967362	4398.779592807949	4408.954653650306	4430.722510016376	4434.76	4463.551952802066	4479.19	4501.697389943994	4503.78	4522.805533869806	4556.0591638795995	4578.299084941524	4626.544428947556	4625.461684467059	4623.915878340452	4573.071066462142	4509.536008918617	4472.22	4342.722222222223
Dm4Dv123CyOnull_20231222_sl1_ser24_	0	0.00334448	0.00668896	0.010033444816053512	0.013377926421404682	0.016722408026755852	0.020066889632107024	0.023411371237458192	0.026755852842809364	0.030100334448160536	0.033444816053511704	0.0367893	0.0401338	0.043478260869565216	0.046822742474916385	0.0501672	0.0535117	0.056856187290969896	0.0602007	0.0635452	0.0668896	0.0702341	0.0735786	0.0769231	0.0802676	0.083612	0.0869565	0.090301	0.0936455	0.09699	0.10033444816053512	0.10367892976588629	0.10702341137123746	0.11036789297658862	0.11371237458193979	0.11705685618729096	0.12040133779264214	0.12374581939799331	0.12709030100334448	0.13043478260869565	0.13377926421404682	0.13712374581939799	0.14046822742474915	0.14381270903010032	0.1471571906354515	0.1505016722408027	0.15384615384615385	0.15719063545150502	0.1605351170568562	0.16387959866220736	0.16722408026755853	0.1705685618729097	0.17391304347826086	0.17725752508361203	0.1806020066889632	0.18394648829431437	0.18729096989966554	0.1906354515050167	0.1939799331103679	0.19732441471571907	0.20066889632107024	0.2040133779264214	0.20735785953177258	0.21070234113712374	0.2140468227424749	0.21739130434782608	0.22073578595317725	0.22408026755852842	0.22742474916387959	0.23076923076923075	0.23411371237458192	0.23745819397993312	0.2408026755852843	0.24414715719063546	0.24749163879598662	0.2508361204013378	0.25418060200668896	0.25752508361204013	0.2608695652173913	0.26421404682274247	0.26755852842809363	0.2709030100334448	0.27424749163879597	0.27759197324414714	0.2809364548494983	0.2842809364548495	0.28762541806020064	0.2909698996655518	0.294314	0.29765886287625415	0.3010033444816054	0.30434782608695654	0.3076923076923077	0.3110367892976589	0.31438127090301005	0.3177257525083612	0.3210702341137124	0.32441471571906355	0.3277591973244147	0.3311036789297659	0.33444816053511706	0.3377926421404682	0.3411371237458194	0.34448160535117056	0.34782608695652173	0.3511705685618729	0.35451505016722407	0.35785953177257523	0.3612040133779264	0.36454849498327757	0.36789297658862874	0.3712374581939799	0.3745819397993311	0.37792642140468224	0.3812709030100334	0.3846153846153846	0.3879598662207358	0.391304	0.39464882943143814	0.3979933110367893	0.4013377926421405	0.40468227424749165	0.4080267558528428	0.411371	0.41471571906354515	0.4180602006688963	0.4214046822742475	0.42474916387959866	0.4280936454849498	0.431438	0.43478260869565216	0.43812709030100333	0.4414715719063545	0.44481605351170567	0.44816053511705684	0.451505	0.45484949832775917	0.45819397993311034	0.4615384615384615	0.4648829431438127	0.46822742474916385	0.47157190635451507	0.47491638795986624	0.4782608695652174	0.4816053511705686	0.48494983277591974	0.4882943143812709	0.4916387959866221	0.49498327759197325	0.4983277591973244	0.5016722408026756	0.5050167224080268	0.5083612040133779	0.5117056856187291	0.5150501672240803	0.5183946488294314	0.5217391304347826	0.5250836120401338	0.5284280936454849	0.5317725752508361	0.5351170568561873	0.5384615384615384	0.5418060200668896	0.5451505016722408	0.5484949832775919	0.5518394648829431	0.5551839464882943	0.5585284280936454	0.5618729096989966	0.5652173913043478	0.568562	0.5719063545150501	0.5752508361204013	0.5785953177257525	0.5819397993311036	0.5852842809364548	0.588629	0.5919732441471571	0.5953177257525083	0.5986622073578595	0.6020066889632107	0.6053511705685619	0.6086956521739131	0.6120401337792643	0.6153846153846154	0.6187290969899666	0.6220735785953178	0.6254180602006689	0.6287625418060201	0.6321070234113713	0.6354515050167224	0.6387959866220736	0.6421404682274248	0.6454849498327759	0.6488294314381271	0.6521739130434783	0.6555183946488294	0.6588628762541806	0.6622073578595318	0.6655518394648829	0.6688963210702341	0.6722408026755853	0.6755852842809364	0.6789297658862876	0.6822742474916388	0.685619	0.6889632107023411	0.6923076923076923	0.6956521739130435	0.6989966555183946	0.7023411371237458	0.705686	0.7090301003344481	0.7123745819397993	0.7157190635451505	0.7190635451505016	0.7224080267558528	0.725753	0.7290969899665551	0.7324414715719063	0.7357859531772575	0.7391304347826086	0.7424749163879598	0.745819	0.7491638795986622	0.7525083612040133	0.7558528428093645	0.7591973244147157	0.7625418060200668	0.765886	0.7692307692307692	0.7725752508361204	0.7759197324414716	0.7792642140468228	0.782609	0.7859531772575251	0.7892976588628763	0.7926421404682275	0.7959866220735786	0.7993311036789298	0.802676	0.8060200668896321	0.8093645484949833	0.8127090301003345	0.8160535117056856	0.8193979933110368	0.822742	0.8260869565217391	0.8294314381270903	0.8327759197324415	0.8361204013377926	0.8394648829431438	0.842809	0.8461538461538461	0.8494983277591973	0.8528428093645485	0.8561872909698997	0.8595317725752508	0.862876	0.8662207357859532	0.8695652173913043	0.8729096989966555	0.8762541806020067	0.8795986622073578	0.882943	0.8862876254180602	0.8896321070234113	0.8929765886287625	0.8963210702341137	0.8996655518394648	0.90301	0.9063545150501672	0.9096989966555183	0.9130434782608695	0.9163879598662207	0.9197324414715718	0.923077	0.9264214046822742	0.9297658862876254	0.9331103678929765	0.9364548494983277	0.9397993311036789	0.9431438127090301	0.9464882943143813	0.9498327759197325	0.9531772575250836	0.9565217391304348	0.959866	0.9632107023411371	0.9665551839464883	0.9698996655518395	0.9732441471571907	0.9765886287625418	0.979933	0.9832775919732442	0.9866220735785953	0.9899665551839465	0.9933110367892977	0.9966555183946488	1	20350.674285714285	19441.274824666274	24808.85432978386	24558.77264669642	23912.2	22871.713149668492	21419.817781962283	20434.007697327877	19486.304939378773	18924.619841638392	18368.37432220768	18424.83164164787	18224.574922819655	17848.81784107946	17475.091343769473	17007.309804611865	16507.336837075967	16365.104496331054	16123.249727486684	15943.39356064332	15698.158531066774	15355.242651905379	15297.074509969942	15149.44964028777	15157.47875412045	14646.383110967263	14370.714521416328	14598.285268596841	14749.177363512175	14903.195493193274	14672.497723405504	14389.46925112088	14173.32269869898	14021.965424819084	13635.428880239591	13739.985383532954	13666.206412178526	13449.343535924347	13222.899359935418	12760.263499590212	12555.364594153434	12605.346296528816	12508.250031497137	12697.846829483527	12904.201566608243	13101.347632534633	12972.606705335722	12906.581550136823	12804.518430755086	12570.464933110368	12115.834136008918	11755.183188405797	11090.66012276114	11094.297978961777	10952.163813371302	11093.205742892216	11404.136969723637	11735.777569130052	12024.389033407502	11977.07703201769	11860.609627095748	11664.301025132634	11709.30611530592	11648.312817617165	11402.40053424836	11017.4	10608.7	10430.945103809236	10322.35890739695	10235.571803196804	10049.134229900536	9834.522907272882	10104.28187506743	10341.775968281368	10407.9	10359.351526594024	10162.537415273913	10136.121353063265	10216.322661820215	10125.763197797589	9864.501215197499	9548.532219800041	9802.804765886287	10077.915171297485	10506.779189177598	10998.706243032326	11091.636577051711	11059.35416666667	10666.65549695567	10348.735212460344	10083.647998670784	10027.92551560758	9942.24	9601.528867592831	9678.709887523168	10066.012131734235	10582.835513282065	11067.1	11350.048649425898	11255.055444901262	11120.170265002236	11051.267760901519	10936.449976567324	10574.076582238033	10156.76606203268	9674.17	9723.712656839145	9888.770913661248	10006.133236052234	10154.1	10254.441708163966	10419.563829217048	10750.640880927876	11046.156761855753	11468.48670782952	11391.313732741619	11104.71910649194	10545.2	10116.35761219069	9965.508646183958	9956.290265515276	10079.46838335717	10087.298938584134	10274.797787910398	10517.495590876342	10793.016846078568	11007.606023293076	11034.223083249037	10763.994532053832	10233.064281152927	9988.105237726126	9924.66	9906.141608391608	9929.172756591235	10011.912614559351	10354.480216356364	10671.283338598803	10774.256697133767	10662.672638436483	10710.957050101859	10907.102981708844	10914.787189361748	10775.480316364934	10787.006699928723	10924.162190909592	11003.14213498547	10878.82050551017	11084.780859696255	11433.58164373047	11340.767125390646	10994.010150095193	10815.101998653128	10700.075272985006	10726.887716228484	10693.598263527429	10577.176177766949	10337.483443708608	10224.884684991064	10511.596534405935	10840.819020211333	10994.301197799281	11205.420632878822	11327.026235724432	11323.805645350722	11110.35740533632	10897.3	10519.459173676569	10359.177139285835	10257.472350217422	10212.430963572268	10331.009683178161	10602.958517784984	11035.094904395579	11431.894299491452	11387.347264855458	11054.264863234137	10585.348000217728	10454.058597386476	10554.542356193626	10713.859131872885	10629.473035840341	10594.977389910813	10538.811216787439	10750.20066844191	11064.198847583733	11476.198544836503	11547.761063874888	11802.771735204991	11762.139200474468	11438.090965155714	11114.75814994227	10687.309465716085	10513.883098806564	10460.12184911473	10572.508187181778	10709.45667926906	10789.185594405595	10921.406081617757	10860.702568942434	10955.500754573584	10983.25046109581	10991.516298199882	11024.769615132971	11000.402500279737	11185.847614725664	11065.783820600502	10851.057497422486	10405.1	10081.897621000822	9879.327283438919	9865.947343053971	9840.217757207325	9841.57	10245.472585067853	10872.63313509363	11228.110002803365	11300.724335022993	11311.617860315633	11303.814440757727	11197.100314619222	11030.059191445594	10625.10095652174	10238.974538856983	9838.28	9655.657882970498	9402.321415514603	9434.828982788153	9610.585603774092	9782.63	10090.52961861899	10419.62900109617	10729.87387020095	10877.338199677504	10849.231019480414	10862.395761324358	10466.424818391268	10144.371460948723	10017.892506851977	9717.547338954213	9669.57	9720.477936512514	10090.266763825002	10329.289298613421	10518.284539958067	10622.756275537822	10705.160288646724	10743.421284160413	10365.79010533979	9872.528527359078	9353.908341259856	9101.891193553678	9070.778950178215	9028.100310784375	9223.011854117492	9331.039786743799	9595.641255038407	10056.457141755707	10620.219389632106	10785.780397386507	10530.103487476134	10337.701367099959	10246.352999581937	10236.50738909586	10154.159348365518	9939.004057193091	9854.510580449602	9791.631048882338	9824.85	10112.565361034513	10328.782769349387	10449.177989350605	10553.195531289035	10536.133977842808	10514.400499696072	10703.410798189165	10952.115633735144	11013.423630829471	10951.944319464905	10728.270713252221	10729.689028280829	10916.948098165087	11137.770711532077	11205.807601768493	11420.047612777498	11301.638728557557	11337.430324383824	11473.09615737034	11104.35879993291	11181.966694005925	11633.473902908692	12375.893469459605	12886.624619893444	13157.670696346313	13295.664228783042	13300.551637642711	13008.960299764645	12995.873860581016	11859.050502442811	10072.837916511831	12134.095238095239	8496.085714285715	8486.248774229549	8254.714836771545	8284.472547063771	8144.522656290495	8100.702974015895	8115.316116747703	8085.436573429721	8095.3831772482245	8114.358900774469	8094.194247690158	8021.28	7972.4607666580905	7938.9837581209395	7902.68	7930.002960997812	7928.220804938768	7916.5	7908.966883438623	7871.99	7875.417579225011	7932.5209579376515	7913.595735029968	7905.137267026145	7907.240219195881	7899.495001258676	7854.017046238785	7850.2400184708285	7804.022740119648	7785.955438315512	7784.992800563282	7769.833361111692	7748.17	7707.354415997576	7704.138149231469	7702.716720775593	7693.650916849268	7712.397976011994	7733.630988351978	7750.74	7712.841588000959	7639.619762119465	7612.74	7596.779245829356	7606.8469674353955	7587.707319206036	7563.724903580431	7588.504753720791	7551.649405195951	7503.210429208472	7485.425618729098	7509.488299888517	7546.158799559385	7560.329149971853	7521.078148283055	7444.891148259451	7376.141304347827	7379.080735207151	7368.205648026717	7355.565124791651	7328.296237185842	7340.71	7369.166975863597	7380.553479129567	7380.835550319246	7405.216332580462	7458.434321113669	7432.805840898232	7400.58	7380.957542457542	7390.725193284976	7356.512522744323	7337.572116733197	7304.667515373827	7283.174544179523	7293.8951181357215	7303.553900922317	7259.498854703244	7213.226827904376	7200.355714116723	7197.438702427169	7175.288271684724	7181.39	7150.995144069977	7107.719020667182	7084.9	7068.758891818883	7069.41	7036.475345167653	7028.6	7028.428597461624	7023.386287625418	7021.080867850098	6997.67	6962.966656370491	6913.809966342159	6877.360740685512	6841.910950514454	6807.251879939501	6791.919237159959	6764.934830539165	6751.365240823978	6761.759799118079	6778.775403148499	6768.541332040986	6744.828297083698	6747.890196621434	6718.923316575421	6699.932780180219	6647.029174850861	6677.14	6696.815940957037	6667.848474616243	6600.229911671385	6536.973206628934	6543.718688362919	6557.642832985285	6553.875087375925	6541.770903010033	6563.647786297304	6598.120084095969	6577.26	6519.095930701481	6502.386368280119	6493.6874307713815	6479.578805019949	6481.401628149566	6479.98	6475.980549397867	6478.737777489149	6496.267050659509	6497.755391347783	6479.375423489554	6451.005630239326	6434.48	6422.978075670258	6447.182453999761	6456.992423169523	6458.673390127788	6442.550804527579	6445.732653906071	6417.422409691968	6382.729894026658	6375.112045616536	6352.872273699217	6335.386523383958	6332.5347606776695	6347.876955973464	6351.18	6345.109797686277	6329.540108823268	6296.242675647521	6275.072609581607	6279.021135573324	6282.51	6314.833700635673	6352.199755254823	6335.213243515494	6322.733358148424	6314.067756308404	6319.900759575735	6300.168896321069	6309.066229684232	6312.42	6320.351655763184	6329.553512907478	6315.479595283943	6327.456155760503	6306.986999949241	6284.287529377203	6288.085182590617	6294.217163055915	6309.023653364941	6333.713588674577	6323	6303.906240704917	6300.839004726685	6311.889563148639	6344.769751774942	6369.906218572658	6360.3244783650225	6346.558789715719	6364.560084541064	6370.016709532984	6381.670896762315	6374.564082847614	6364.235556314476	6384.3266155835045	6363.412426455447	6376.494870608885	6395.1033040145685	6435.353777121842	6422.591271164896	6417.819130160785	6397.321009339456	6383.919187145558	6391.350635451505	6406.2301144234725	6382.42	6408.742107660681	6438.054845809561	6468.1631725850875	6454.373146464763	6433.07	6501.221550148575	6519.808791477208	6503.756613523776	6497.972257071714	6546.984741591468	6554.978067013304	6589.239821612456	6625.250534410929	6606.16	6589.524388195879	6632.401656624546	6620.201359958797	6606.811115175586	6623.129827288878	6637.696802252568	6657.670568561873	6655.399580081681	6612.786869565218	6615.596644365654	6615.258229034124	6643.496825705555	6674.095805932805	6727.42	6724.390481822878	6725.498014708684	6713.354391180478	6709.801676438041	6719.093168689018	6719.299066666294	6693.308629765175	6689.742586865563	6695.507670882704	6718.16	6720.897853039947	6752.506154542806	6780.520142086756	6762.865182793219	6777.332487013757	6784.544855782177	6793.291497602538	6793.334767035722	6824.1649189288055	6843.088380186206	6841.479807976702	6850.5691727371295	6909.109516430916	6975.688373853371	7059.619647651797	7099.19	7117.47	7139.923946005559	7172.776841065668	7161.777610424648	7194.716931438127	7209.329430026954	7226.204085756738	7299.660802330793	7361.269875278706	7441.833977514513	7517.465593195958	7639.133026230627	7774.807692927059	7848.763968406929	7924.572225778745	7981.327930827361	8059.593781941385	8136.031696529556	8302.477596375842	8476.177665133779	8750.04	8954.493645471068	9164.328565902382	9371.294753484766	9602.548213921427	9880.447508242594	10242.47180672082	10772.198982104781	11189.95135183435	11751.15764859772	12206.654636188874	12758.171134966018	13531.22591591157	14383.737743621065	15217.202432099151	16255.653204056161	18051.327269349033	19792.013307516285	21306.2	22513.61058954376	23397.608608356084	25123.575394994787	25374.620525207454	23977.19322578526	22716.846227054855	15265.68283166105	10352.285714285714	4474.5771428571425	4464.853501432293	4471.589475577289	4468.5366051038145	4431.9286448698995	4415.4387294701955	4401.477291250949	4404.441691421371	4415.994082394139	4416.634686996206	4398.532905672243	4379.275135464469	4381.028074350398	4379.04	4360.96	4369.385470364876	4360.438127090301	4360.605775470473	4362.990691192865	4355.506799626204	4356.925026763751	4369.288369992432	4370.144338875214	4361.662657655048	4355.134446957484	4351.388109708587	4357.87	4350.144532773681	4349.787236798718	4344.819615855669	4338.029032447339	4335.778610212178	4339.054684900803	4337.0243261510495	4325.575379021827	4322.668432257609	4331.6086725867835	4331.356141160189	4328.776092722869	4328.363293169011	4318.710297122377	4323.200628945176	4320.73	4318.966873851914	4324.074027818066	4317.317393736926	4313.775614634083	4321.028807454375	4321.528558299507	4321.4471516164995	4326.606198439242	4322.265501672241	4321.7275628601155	4320.053925626677	4320.537274964955	4315.659114480854	4300.531915595846	4306.373491997133	4306.040780302837	4307.195167387492	4307.520513546785	4306.405820705282	4313.44	4318.642471658776	4315.943697606741	4316.053077357425	4324.908026755853	4311.770305781175	4316.48	4313.032342657343	4317.337960952092	4311.808437248514	4311.404094292804	4316.1557179846795	4315.687620023736	4319.235818319128	4319.1468817065315	4315.956086203744	4314.381727946316	4313.143592252847	4309.241394143393	4307.371700512733	4316.124989280507	4313.695303790412	4302.922926850185	4315.697404810908	4317.235834190893	4316.631978389503	4307.5378398079065	4307.590912014407	4303.253982291399	4306.772017837235	4303.386217948718	4312.085300360175	4301.014203395607	4302.605164774301	4304.828424898281	4300.828334362951	4294.697100739195	4309.7456170249025	4299.950652919498	4300.032880301643	4306.25	4309.376163645272	4310.740030462475	4297.326156189421	4293.524023816118	4289.67	4295.909874741708	4301.502232015678	4310.777368750536	4302.126983106081	4301.190120915873	4301.647033916473	4298.616654875225	4302.964373767259	4304.94	4303.055571089054	4293.8549559625335	4297.195259654368	4300.880695566143	4301.213288668552	4304.340233791094	4305.341314564089	4309.12	4290.273801202293	4300.781119272172	4310.305293897505	4316.441035857842	4308.303465705534	4306.321018237277	4302.744581505451	4301.666615992704	4307.713178126222	4314.486665508404	4314.4664625842925	4313.426982449642	4312.904442604556	4312.91	4313.016346562375	4319.918463281514	4314.959063524535	4307.334271357334	4312.68	4319.874137836505	4315.598261966116	4307.545813915236	4316.893524864301	4324.657201600965	4323.111129996162	4314.29	4311.864460686553	4314.975591928946	4323.297420762364	4321.62	4330.186405014508	4328.034264324791	4322.466972555453	4325.360970677452	4318.3036367070745	4329.269350979508	4325.11	4331.758632453776	4331.541660607822	4331.606774799715	4325.123595832036	4321.699255655777	4321.885651385651	4321.590309463247	4319.899676850763	4323.235045873633	4330.39	4338.103116603712	4334.859652036469	4323.29	4321.713658654156	4322.08	4327.75	4326.910584269194	4322.788998944131	4323.153996597655	4325.3573892140475	4335.217240338165	4339.165479436285	4338.759127037586	4345.264297759405	4341.060960243064	4339.627579673507	4343.545152007678	4337.951451647335	4334.941031195325	4343.681232816387	4338.5782101530185	4344.767490585618	4348.780305657061	4348.7821361058595	4347.817768318638	4341.198555642504	4327.707969853237	4336.6129139002505	4346.3711390910885	4358.339268148731	4353.688315859434	4343.475761833123	4368.450454426776	4371.210392318966	4359.644303065355	4364.1731404721495	4367.9945857260045	4366.182761557673	4362.795725170214	4364.159970214214	4359.775995351334	4357.09	4373.820035657119	4361.900773859585	4366.960499843228	4367.4892545464045	4372.651691408781	4374.1790619588355	4361.831533636684	4354.654434782609	4358.239422443549	4363.759096667768	4362.179035942921	4364.370943330369	4370.35	4370.497369279714	4367.937506558526	4364.715856696534	4373.265603457523	4368.468261975178	4363.81	4351.633415122645	4357.151173367291	4356.589212580178	4353.963699779932	4361.717308802561	4363.110300894245	4375.746872157728	4360.7578710644675	4363.811711944882	4353.970416653661	4362.741990893328	4374.364118384267	4374.3495868683785	4367.643925698273	4362.7978045175705	4365.038950229838	4374.785025006903	4379.9706738773875	4392.980129382762	4404.291088218591	4405.398888638055	4403.447494767934	4413.934640773165	4415.5563426781455	4419.553821070233	4412.702152039851	4408.772379193061	4404.298408785298	4413.010024735228	4424.597805893068	4440.367686194124	4459.874308139319	4470.372810393731	4467.364236721274	4466.357466589706	4473.267534925083	4471.1545227442675	4461.620569363853	4464.244385942134	4479.854159698996	4502.327269576364	4510.690046340657	4515.377258864319	4518.779491481674	4513.015017034247	4517.409532958561	4525.350194341025	4542.3718717242355	4532.149582578059	4550.7988203775185	4545.400929607879	4571.001281152228	4600.968647836701	4601.6916287631775	4626.606472706467	4642.323176523973	4682.062328975372	4697.177521563105	4718.516366327918	4720.783482283713	4795.842675617319	4854.230394418175	4809.443019943019	4765.960358056264	4751.719653067831	4622.08	4584.4047619047615
Dm4Dv123CyOnull_20231222_sl1_ser25_	0	0.00334448	0.00668896	0.010033444816053512	0.013377926421404682	0.016722408026755852	0.020066889632107024	0.023411371237458192	0.026755852842809364	0.030100334448160536	0.033444816053511704	0.0367893	0.0401338	0.043478260869565216	0.046822742474916385	0.0501672	0.0535117	0.056856187290969896	0.0602007	0.0635452	0.0668896	0.0702341	0.0735786	0.0769231	0.0802676	0.083612	0.0869565	0.090301	0.0936455	0.09699	0.10033444816053512	0.10367892976588629	0.10702341137123746	0.11036789297658862	0.11371237458193979	0.11705685618729096	0.12040133779264214	0.12374581939799331	0.12709030100334448	0.13043478260869565	0.13377926421404682	0.13712374581939799	0.14046822742474915	0.14381270903010032	0.1471571906354515	0.1505016722408027	0.15384615384615385	0.15719063545150502	0.1605351170568562	0.16387959866220736	0.16722408026755853	0.1705685618729097	0.17391304347826086	0.17725752508361203	0.1806020066889632	0.18394648829431437	0.18729096989966554	0.1906354515050167	0.1939799331103679	0.19732441471571907	0.20066889632107024	0.2040133779264214	0.20735785953177258	0.21070234113712374	0.2140468227424749	0.21739130434782608	0.22073578595317725	0.22408026755852842	0.22742474916387959	0.23076923076923075	0.23411371237458192	0.23745819397993312	0.2408026755852843	0.24414715719063546	0.24749163879598662	0.2508361204013378	0.25418060200668896	0.25752508361204013	0.2608695652173913	0.26421404682274247	0.26755852842809363	0.2709030100334448	0.27424749163879597	0.27759197324414714	0.2809364548494983	0.2842809364548495	0.28762541806020064	0.2909698996655518	0.294314	0.29765886287625415	0.3010033444816054	0.30434782608695654	0.3076923076923077	0.3110367892976589	0.31438127090301005	0.3177257525083612	0.3210702341137124	0.32441471571906355	0.3277591973244147	0.3311036789297659	0.33444816053511706	0.3377926421404682	0.3411371237458194	0.34448160535117056	0.34782608695652173	0.3511705685618729	0.35451505016722407	0.35785953177257523	0.3612040133779264	0.36454849498327757	0.36789297658862874	0.3712374581939799	0.3745819397993311	0.37792642140468224	0.3812709030100334	0.3846153846153846	0.3879598662207358	0.391304	0.39464882943143814	0.3979933110367893	0.4013377926421405	0.40468227424749165	0.4080267558528428	0.411371	0.41471571906354515	0.4180602006688963	0.4214046822742475	0.42474916387959866	0.4280936454849498	0.431438	0.43478260869565216	0.43812709030100333	0.4414715719063545	0.44481605351170567	0.44816053511705684	0.451505	0.45484949832775917	0.45819397993311034	0.4615384615384615	0.4648829431438127	0.46822742474916385	0.47157190635451507	0.47491638795986624	0.4782608695652174	0.4816053511705686	0.48494983277591974	0.4882943143812709	0.4916387959866221	0.49498327759197325	0.4983277591973244	0.5016722408026756	0.5050167224080268	0.5083612040133779	0.5117056856187291	0.5150501672240803	0.5183946488294314	0.5217391304347826	0.5250836120401338	0.5284280936454849	0.5317725752508361	0.5351170568561873	0.5384615384615384	0.5418060200668896	0.5451505016722408	0.5484949832775919	0.5518394648829431	0.5551839464882943	0.5585284280936454	0.5618729096989966	0.5652173913043478	0.568562	0.5719063545150501	0.5752508361204013	0.5785953177257525	0.5819397993311036	0.5852842809364548	0.588629	0.5919732441471571	0.5953177257525083	0.5986622073578595	0.6020066889632107	0.6053511705685619	0.6086956521739131	0.6120401337792643	0.6153846153846154	0.6187290969899666	0.6220735785953178	0.6254180602006689	0.6287625418060201	0.6321070234113713	0.6354515050167224	0.6387959866220736	0.6421404682274248	0.6454849498327759	0.6488294314381271	0.6521739130434783	0.6555183946488294	0.6588628762541806	0.6622073578595318	0.6655518394648829	0.6688963210702341	0.6722408026755853	0.6755852842809364	0.6789297658862876	0.6822742474916388	0.685619	0.6889632107023411	0.6923076923076923	0.6956521739130435	0.6989966555183946	0.7023411371237458	0.705686	0.7090301003344481	0.7123745819397993	0.7157190635451505	0.7190635451505016	0.7224080267558528	0.725753	0.7290969899665551	0.7324414715719063	0.7357859531772575	0.7391304347826086	0.7424749163879598	0.745819	0.7491638795986622	0.7525083612040133	0.7558528428093645	0.7591973244147157	0.7625418060200668	0.765886	0.7692307692307692	0.7725752508361204	0.7759197324414716	0.7792642140468228	0.782609	0.7859531772575251	0.7892976588628763	0.7926421404682275	0.7959866220735786	0.7993311036789298	0.802676	0.8060200668896321	0.8093645484949833	0.8127090301003345	0.8160535117056856	0.8193979933110368	0.822742	0.8260869565217391	0.8294314381270903	0.8327759197324415	0.8361204013377926	0.8394648829431438	0.842809	0.8461538461538461	0.8494983277591973	0.8528428093645485	0.8561872909698997	0.8595317725752508	0.862876	0.8662207357859532	0.8695652173913043	0.8729096989966555	0.8762541806020067	0.8795986622073578	0.882943	0.8862876254180602	0.8896321070234113	0.8929765886287625	0.8963210702341137	0.8996655518394648	0.90301	0.9063545150501672	0.9096989966555183	0.9130434782608695	0.9163879598662207	0.9197324414715718	0.923077	0.9264214046822742	0.9297658862876254	0.9331103678929765	0.9364548494983277	0.9397993311036789	0.9431438127090301	0.9464882943143813	0.9498327759197325	0.9531772575250836	0.9565217391304348	0.959866	0.9632107023411371	0.9665551839464883	0.9698996655518395	0.9732441471571907	0.9765886287625418	0.979933	0.9832775919732442	0.9866220735785953	0.9899665551839465	0.9933110367892977	0.9966555183946488	1	21624.825242718445	20265.903648753992	16950.254221779665	16504.19846241305	15509.102394666977	14984.881834579684	14352.280207706994	13874.973111996156	13625.348520487561	13432.884929609361	13289.247306970403	13247.05367911217	13134.889657405116	12802.909187860532	12665.366320517442	12648.306412881013	12423.102179425925	12177.753136207853	12012.300366300366	11876.719174824451	11643.265925645363	11422.009232626662	11131.688741674529	10953.257725180802	10934.332679581146	11025.35947710881	11085.524772497472	11074.837237585467	11064.38976306573	11069.325298510885	11071.218536578512	11121.772842247266	11174.341846772153	11282.360677046738	11478.051148832938	11628.048402468912	11593.558013892462	11648.632767575911	11753.294071019824	11765.599385338515	11739.80803649031	11753.945973758682	11686.155111633374	11588.85129920247	11524.232709169164	11504.343452534089	11666.48984487446	11970.377154617958	12088.410905374116	11905.70738914886	11914.419110131485	12095.797425931205	12182.412455934194	12162.419374352485	12151.28612542791	12161.62543896321	12056.426079988853	11928.246941192867	11563.489830401966	11276.171748556426	11360.590576800887	11522.27749489782	11540.63935808437	11482.8	11283.682878502572	11131.694738765073	11045.18140299598	11007.065322784632	10871.434094038954	10707.353264382677	10524.580618869622	10413.359784716562	10349.239221775666	10433.135036957929	10703.021654815771	10824.639140271493	10794.21315965499	10770.123034676993	10717.113135011441	10810.744728040838	10880.216546382679	10911.7	10846.633179515402	10717.395530812979	10537.630455950215	10480.942127767665	10408.874066861408	10292.85852983927	10193.67909205086	10137.47754822686	10153.815146833254	10272.830610172623	10436.786215907234	10566.12917295353	10926.690178086501	11279.655625589574	11466.881628219422	11541.61752851385	11471.414923406357	11174.228262659972	10942.688383118604	11004.81449943781	11230.41223063316	11462.404897123173	11474.590781862287	11360.326280735499	11160.478889049924	11037.849029812018	10966.928663285882	10926.83184730011	10914.689826536758	10935.81098237799	11095.629662142062	11006.897597922214	10861.827613785083	10754.524247491641	10581.000629944028	10526.523637744447	10642.06567061485	10864.827498254257	10860.193377191372	10789.10545040244	10688.335918262339	10598.973014079462	10514.53486658907	10504.354087781592	10596.308309154694	10767.546480862135	10850.955273132666	10947.99270159792	11061.341642512078	10986.74817558156	10943.041358098424	11070.399195234113	11287.307274247489	11364.443322981366	11258.681000376377	10973.421592153218	10630.715246636773	10361.663695464285	10183.998086715479	10127.981748470878	10405.075830847574	10879.272649182698	11110.636881611405	10936.139779657682	10753.76848653877	10605.94248501165	10543.78241016478	10624.446323713933	10704.239805467767	10693.402500220998	10573.190889755404	10334.202775655263	10138.360785953177	10223.164304915725	10419.853286147621	10466.784498716652	10424.547074752527	10494.82640417316	10655.506327822004	10704.406464427591	10595.402947226277	10521.774086299505	10515.9	10475.74789392314	10390.221827564743	10261.343702741093	10224.765616186975	10207.997917312128	10082.411211976432	9761.681021824845	9561.37	9524.529334392017	9616.78	9862.817267494205	10143.325224302904	10569.587936912658	10786.513059104502	10962.61209553041	11061.618015357144	11008.825436183004	10959.833064949007	10902.661672126053	10831.078450085894	10593.593563637454	10058.078670568559	9723.931404682273	9635.902769801178	9643.621640219992	9845.144993522154	10146.255603578673	10379.09949445882	10572.011701386797	10696.36459148318	10530.10717108978	10347.317661260628	10270.184524330667	10361.452827050027	10264.433362370582	10042.43394061304	9831.957920940913	9735.67	9745.115595589707	9951.195244200953	10275.651474530829	10688.12021304258	10994.245697698527	11188.969818922404	11197.088846880906	10907.466333499611	10779.07146198231	10837.191532931958	10818.599086025964	10700.21674514132	10238.068755889804	9676.013143038283	9423.76	9599.702226390547	10050.334264689092	10337.895931353092	10590.149304499842	10776.19113512277	10850.292693256755	10883.248632242348	10864.79194642124	10811.651049306656	10907.768641206852	10958.392026676695	10741.932105032656	10555.587975761444	10539.477720552652	10458.413363694584	10235.078530468625	9826.518184288389	9502.44	9556.842012560155	9859.562925280232	10119.016836703764	10317.452063262903	10613.960374928292	10840.172454630188	10834.8	10699.214738015608	10426.485574136006	10104.663363336398	9811.878271384481	9701.332518742745	9834.96	10084.37815843793	10535.180603990118	11022.165345700541	11144.959949832777	10959.646523914604	10780.6	10492.969395534132	10198.818664445298	10005.320318005943	9890.584905515318	9779.260333375383	9965.348329696151	10369.30147884729	10599.548874735172	10681.7	10680.698781943282	10595.428118227266	10508.16148832901	10347.482788669093	10191.64566296395	10182.468453691217	10107.14222559839	10173.83565572557	10601.13965599617	11210.739618565729	11555.146795896298	11336.568727294036	10992.347775032003	10333.372412749142	9741.171097235028	9544.088160504973	9833.187199386413	10125.256384480048	10562.9	10251.764608755913	10254.907901622182	10145.016371790616	10049.224951718406	10106.01531062431	10456.149972450577	10899.599362761985	11812.152752164542	12714.964589870024	13541.320311202835	14322.979471623761	14385.423994253528	13964.955770292601	13381.268372050987	12772.740407585728	12745.9	13560.756756756757	9891.85	9885.292876002715	9726.24	9694.085621946928	9720.737534204925	9716.573033060731	9690.828270706275	9679.202480193704	9645.512295753711	9631.61	9632.705569425567	9615.307534933436	9587.019383908246	9557.283862344202	9561.3	9534.386721524506	9525.69	9499.875557232237	9447.959844503323	9417.929412868745	9356.179741229822	9318.045256071036	9308.04	9282.810322156476	9264.76	9244.780087316414	9185.945858994393	9141.469252688665	9111.58	9079.064335696608	9068.517579607094	9046.11	9010.481443748069	8976.174854557208	8895.795019036199	8839.311291814747	8798.913154729209	8785.999478511183	8759.189286533769	8711.77	8691.081046315161	8738.509251211593	8721.51	8719.488273454828	8744.353416447062	8702.034849359265	8637.437230129539	8594.192053901084	8553.126353263477	8513.328085996982	8524.776559425389	8471.197129725557	8450.941878333182	8401.620390908018	8367.35	8320.695032051282	8325.673432274249	8308.184002229655	8294.143393776052	8255.484635633044	8236.699129317629	8222.246905108435	8192	8169.290822349007	8089.8359447457915	8026.530233832664	7994.656024282623	7984.68	7962.026713695512	7944.8223981900455	7948.597917427841	7987.256309547231	7960.737753295298	7923.149939574492	7896.407014979905	7832.555254208707	7770.0435486710085	7741.853525787713	7693.22	7686.245400457667	7679.3690758669245	7684.99	7710.001919196195	7726.351156456824	7740.9563241748165	7730.1899157529315	7691.464191468043	7652.876028392815	7655.541502617726	7671.071405387861	7610.116721113713	7582.286624203822	7582.754368773477	7567.421702009817	7559.678936912214	7541.796408255438	7531.004109138725	7499.474015721065	7500.53	7507.005872537294	7493.681701317024	7491.404804021972	7529.410175245107	7551.544004640737	7526.382067549916	7477.16	7473.364352786706	7482.510141563834	7454.594415475907	7407.881397862724	7373.372354703677	7367.3454029701315	7357.430364410653	7378.308265440114	7390.242707575978	7411.122240802674	7389.344908165087	7392.852192899184	7413.126067274038	7417.669712227572	7448.217310448749	7461.389481421588	7421.664353706494	7417.444194417401	7397.709656269798	7357.2947932167435	7329.34	7305.651363805277	7299.708747677443	7321.578699368264	7359.891497584541	7397.790257353762	7373.686813186813	7340.364876970855	7337.17	7315.6422673793595	7329.028218829731	7332.241620048892	7342.07	7348.569771898839	7340.615090843352	7327.749555575642	7328.189897255114	7314.240992980418	7341.802024849044	7357.378887392364	7388.629768072223	7354.759511488126	7339.385394236497	7340.829150713168	7326.868146113958	7320.151796505151	7315.914530770772	7299.542562578176	7281.062020004955	7257.303964289892	7227.675429726997	7237.170856342848	7237.792892065546	7220.503599623776	7233.680083847567	7250.902853015529	7277.848493413098	7266.721589166998	7248.553779895247	7237.432873730043	7243.5290862414995	7233.451871915364	7242.861835572256	7252.933600123929	7291.957756012103	7307.05	7309.354303125166	7289.705388866163	7310.534016805077	7336.034063866735	7303.834813342138	7288.962232846964	7206.532796319003	7198.0005281519925	7200.0982871417655	7212.361615895348	7198.103166935051	7227.284333189177	7269.351021187249	7352.034087604165	7413.253001672241	7449.747892976588	7464.6	7433.113128063155	7389.29	7370.756369675489	7335.861605148355	7279.266157113256	7301.718229574159	7296.3	7325.669429197739	7324.005708382217	7338.559325150151	7362.724082508301	7374.833327357451	7421.893374670793	7466.645084325518	7443.035123811574	7453.900275269665	7433.364458830597	7405.121116411273	7389.200497615592	7388.846740318192	7401.700006561285	7413.893909287326	7499.258110408974	7585.940415725873	7655.4836507366135	7658.435583033349	7648.939503686322	7671.940442010448	7696.654373787781	7781.866649341769	7909.4829985525075	7884.329340182052	7824.14	7768.974031196106	7762.324615058139	7766.140418635966	7804.1683616590435	7855.9652252146525	7879.547756938955	7917.507154024262	7960.532429526994	8033.814032556248	8053.9433175520135	8062.405251547712	8119.564717108912	8258.527928943045	8301.388241177758	8320.196601000198	8332.644644923108	8336.342024451915	8349.651570707436	8416.714474353563	8564.003848895223	8603.2	8642.525919732441	8680.693166109253	8722.181275392248	8782.055841590005	8891.984585203516	8969.44	9059.01	9135.770386119075	9230.542021782181	9305.873709985666	9397.408108460513	9469.458988687142	9613.23	9702.08	9822.88	9964.742001132958	10045.763686002145	10145.718818197078	10256.402069092988	10369.18168962944	10618.097838571215	10805.345903348543	11022.410191991641	11154.307006584882	11240.398018809738	11349.41899394666	11448.463490244842	11551.450002267571	11763.866241848438	12120.849190483423	12597.103383585318	13093.24600631763	13772.08721028766	14254.352331878634	14859.783078812005	15577.396318044899	16463.31018767218	17142.893331997853	18074.078927188228	19248.645133414084	20610.3	22296.41960730785	24114.91453974849	25150.250805564334	26422.49914633861	27242.83754206172	28630.86366369708	30286.443081299058	33255.99693135195	35078.840213536874	37076.89064927882	36942.74195334195	36096.2	35290.58781072039	36033.63991693928	27309.78288785863	18825.27027027027	4777.368932038835	4802.7064551009635	4785.246996169943	4762.276313916748	4717.049073810574	4694.125155769796	4681.536962774747	4681.910345068217	4672.7670883107685	4670.096189479531	4674.043319871424	4669.106105614441	4682.332829921429	4678.1018913665985	4679.6238856524515	4665.21	4659.213818956962	4655.3372379948405	4646.749489640793	4658.160172167198	4655.369477241273	4647.957362184135	4641.445859417431	4645.870644312952	4655.461712527848	4654.265976530025	4653.2895486717525	4648.04	4648.644290583751	4652.823005240822	4650.230368736123	4641.250365363537	4641.059371574717	4638.778062730109	4635.324176324997	4630.7311544745535	4631.861381319575	4628.333286978772	4620.060457936712	4611.9541715628675	4600.970219512025	4606.527392069198	4583.656860359201	4595.215381834111	4606.8100459605475	4616.531897732567	4602.402846633616	4600.928952363735	4596.337152949193	4591.3008920935345	4602.425069010354	4604.117460140872	4605.203199855373	4589.798406330179	4583.445607369332	4574.86	4571.305602006689	4574.734148550725	4582.567270162895	4583.009830960544	4583.994428191396	4583.635798793888	4581.796478457604	4592.654633090695	4582.455594277845	4579.089696748265	4585.181304628875	4583.287569208285	4584.971888086338	4579.544602456367	4570.39	4574.722569629858	4577.152363621033	4565.360157106321	4567.410218937073	4563.783346448948	4560.79	4553.981742650942	4543.810892448513	4543.87	4546.367224080268	4550.210414818215	4554.043739327999	4556.952535173504	4564.943002695341	4571.665862297673	4565.62	4560.977675232491	4561.13	4569.522345935114	4579.348416647361	4563.72	4556.730687571452	4547.3086753922025	4566.895006145843	4578.253151530744	4585.804026241318	4565.498878102983	4569.414121303704	4570.718426160005	4569.003229895512	4562.096359743041	4567.52	4556.55	4563.506251166263	4556.854421749178	4549.682720610535	4552.5325726559795	4555.385744752633	4541.627819412503	4538.712715559457	4534.851094392733	4546.633717598068	4559.142209389215	4570.636200378072	4575.217558528428	4569.453527468605	4564.67	4560.160684115902	4559.824646256753	4564.4318203535595	4570.203954573854	4568.550854496674	4560.959138617486	4551.721848157588	4544.178819265393	4545.023735571211	4559.4553920475655	4561.830635451505	4556.140029728725	4564.650724637681	4560.753790702159	4568.079192546584	4573.851222826087	4589.463875119445	4580.033116340182	4580.540757445854	4576.625815498598	4568.592100724388	4581.564323024313	4580.951075657597	4572.186417186417	4579.84	4579.241315267569	4590.092480213078	4585.39	4587.47	4591.821765196526	4593.475931949726	4601.510220775345	4590.86	4582.244606994624	4576.3561487600755	4571.429295951757	4557.179123312276	4551.2	4544.375328614762	4541.258139534883	4539.544945992796	4550.229861318463	4566.316092766185	4558.812026002167	4563.9806475418845	4562.280251875471	4567.959148419259	4563.795592225658	4559.920014448894	4566.465369154438	4575.363841466806	4571.1386295569555	4578.383126293996	4577.843184521196	4576.0856007965385	4573.767225684335	4572.783832260151	4581.785438641626	4575.424075213614	4578.886536796728	4560.8367948326995	4567.419072872789	4579.298308037439	4587.253216798194	4581.288781535159	4582.960768451077	4584.97	4598.684911998279	4608.448244147157	4610.177048494983	4605.929367828728	4613.883481613477	4622.210804786703	4627.069540614188	4626.637730717094	4604.228043779179	4618.789031132051	4605.047204968943	4595.603920524172	4586.212742299812	4593.442986219336	4599.581549194003	4618.4196132644165	4612.812718347317	4616.221384287712	4611.2778750257785	4607.891963381065	4604.976525863693	4600.581249383557	4598.89	4594.09	4589.850330113379	4586.140655242627	4605.2614312863425	4593.42	4601.521858905257	4610.598458111669	4607.341127884846	4600.317426473588	4592.13	4610.694848101045	4618.460965851797	4607.629880267731	4619.130206749771	4603.68	4605.194638121474	4591.28	4584.3350349116945	4592.768683134816	4595.897024773378	4604.322722685084	4611.114648033126	4603.864449308188	4603.817151242221	4605.27	4617.314984521239	4623.297300463924	4628.981027099678	4631.630440024744	4622.006003319775	4612.815735613895	4622.052251801083	4612.455520559362	4625.605548549811	4627.659421354938	4630.017447045708	4618.49	4622.098089829633	4623.461127088456	4618.221126038449	4620.784105052946	4630.281543028482	4618.462714885361	4621.561406606913	4617.5467032967035	4626.333592122459	4628.158010377001	4633.2476637812315	4625.503946101489	4624.314685854089	4619.03	4600.094615007157	4603.9064965586695	4618.26	4609.213148243148	4621.007727241954	4637.773352857317	4623.729422330407	4646.543224302308	4640.644177103346	4645.125245505511	4645.21	4617.26	4618.359151350125	4620.441933609868	4639.621829653227	4638.707399257841	4668.179192546584	4683.416583416583	4689.739353748215	4696.566368522242	4691.333122874851	4694.533026870715	4708.801921627003	4752.175085320803	4759.141670432974	4791.628432643961	4844.676239051479	4859.877167445009	4876.096798610329	4873.643944227694	4873.709176061163	4879.2982334370945	4999.601455021894	5003.247264818899	4972.858582008935	4952.866687407638	4921.425531103897	4862.218792370966	4793.946272373113	4660.371210089278	4546.972972972973
Dm4Dv123CyOnull_20231222_sl1_ser26_	0	0.00334448	0.00668896	0.010033444816053512	0.013377926421404682	0.016722408026755852	0.020066889632107024	0.023411371237458192	0.026755852842809364	0.030100334448160536	0.033444816053511704	0.0367893	0.0401338	0.043478260869565216	0.046822742474916385	0.0501672	0.0535117	0.056856187290969896	0.0602007	0.0635452	0.0668896	0.0702341	0.0735786	0.0769231	0.0802676	0.083612	0.0869565	0.090301	0.0936455	0.09699	0.10033444816053512	0.10367892976588629	0.10702341137123746	0.11036789297658862	0.11371237458193979	0.11705685618729096	0.12040133779264214	0.12374581939799331	0.12709030100334448	0.13043478260869565	0.13377926421404682	0.13712374581939799	0.14046822742474915	0.14381270903010032	0.1471571906354515	0.1505016722408027	0.15384615384615385	0.15719063545150502	0.1605351170568562	0.16387959866220736	0.16722408026755853	0.1705685618729097	0.17391304347826086	0.17725752508361203	0.1806020066889632	0.18394648829431437	0.18729096989966554	0.1906354515050167	0.1939799331103679	0.19732441471571907	0.20066889632107024	0.2040133779264214	0.20735785953177258	0.21070234113712374	0.2140468227424749	0.21739130434782608	0.22073578595317725	0.22408026755852842	0.22742474916387959	0.23076923076923075	0.23411371237458192	0.23745819397993312	0.2408026755852843	0.24414715719063546	0.24749163879598662	0.2508361204013378	0.25418060200668896	0.25752508361204013	0.2608695652173913	0.26421404682274247	0.26755852842809363	0.2709030100334448	0.27424749163879597	0.27759197324414714	0.2809364548494983	0.2842809364548495	0.28762541806020064	0.2909698996655518	0.294314	0.29765886287625415	0.3010033444816054	0.30434782608695654	0.3076923076923077	0.3110367892976589	0.31438127090301005	0.3177257525083612	0.3210702341137124	0.32441471571906355	0.3277591973244147	0.3311036789297659	0.33444816053511706	0.3377926421404682	0.3411371237458194	0.34448160535117056	0.34782608695652173	0.3511705685618729	0.35451505016722407	0.35785953177257523	0.3612040133779264	0.36454849498327757	0.36789297658862874	0.3712374581939799	0.3745819397993311	0.37792642140468224	0.3812709030100334	0.3846153846153846	0.3879598662207358	0.391304	0.39464882943143814	0.3979933110367893	0.4013377926421405	0.40468227424749165	0.4080267558528428	0.411371	0.41471571906354515	0.4180602006688963	0.4214046822742475	0.42474916387959866	0.4280936454849498	0.431438	0.43478260869565216	0.43812709030100333	0.4414715719063545	0.44481605351170567	0.44816053511705684	0.451505	0.45484949832775917	0.45819397993311034	0.4615384615384615	0.4648829431438127	0.46822742474916385	0.47157190635451507	0.47491638795986624	0.4782608695652174	0.4816053511705686	0.48494983277591974	0.4882943143812709	0.4916387959866221	0.49498327759197325	0.4983277591973244	0.5016722408026756	0.5050167224080268	0.5083612040133779	0.5117056856187291	0.5150501672240803	0.5183946488294314	0.5217391304347826	0.5250836120401338	0.5284280936454849	0.5317725752508361	0.5351170568561873	0.5384615384615384	0.5418060200668896	0.5451505016722408	0.5484949832775919	0.5518394648829431	0.5551839464882943	0.5585284280936454	0.5618729096989966	0.5652173913043478	0.568562	0.5719063545150501	0.5752508361204013	0.5785953177257525	0.5819397993311036	0.5852842809364548	0.588629	0.5919732441471571	0.5953177257525083	0.5986622073578595	0.6020066889632107	0.6053511705685619	0.6086956521739131	0.6120401337792643	0.6153846153846154	0.6187290969899666	0.6220735785953178	0.6254180602006689	0.6287625418060201	0.6321070234113713	0.6354515050167224	0.6387959866220736	0.6421404682274248	0.6454849498327759	0.6488294314381271	0.6521739130434783	0.6555183946488294	0.6588628762541806	0.6622073578595318	0.6655518394648829	0.6688963210702341	0.6722408026755853	0.6755852842809364	0.6789297658862876	0.6822742474916388	0.685619	0.6889632107023411	0.6923076923076923	0.6956521739130435	0.6989966555183946	0.7023411371237458	0.705686	0.7090301003344481	0.7123745819397993	0.7157190635451505	0.7190635451505016	0.7224080267558528	0.725753	0.7290969899665551	0.7324414715719063	0.7357859531772575	0.7391304347826086	0.7424749163879598	0.745819	0.7491638795986622	0.7525083612040133	0.7558528428093645	0.7591973244147157	0.7625418060200668	0.765886	0.7692307692307692	0.7725752508361204	0.7759197324414716	0.7792642140468228	0.782609	0.7859531772575251	0.7892976588628763	0.7926421404682275	0.7959866220735786	0.7993311036789298	0.802676	0.8060200668896321	0.8093645484949833	0.8127090301003345	0.8160535117056856	0.8193979933110368	0.822742	0.8260869565217391	0.8294314381270903	0.8327759197324415	0.8361204013377926	0.8394648829431438	0.842809	0.8461538461538461	0.8494983277591973	0.8528428093645485	0.8561872909698997	0.8595317725752508	0.862876	0.8662207357859532	0.8695652173913043	0.8729096989966555	0.8762541806020067	0.8795986622073578	0.882943	0.8862876254180602	0.8896321070234113	0.8929765886287625	0.8963210702341137	0.8996655518394648	0.90301	0.9063545150501672	0.9096989966555183	0.9130434782608695	0.9163879598662207	0.9197324414715718	0.923077	0.9264214046822742	0.9297658862876254	0.9331103678929765	0.9364548494983277	0.9397993311036789	0.9431438127090301	0.9464882943143813	0.9498327759197325	0.9531772575250836	0.9565217391304348	0.959866	0.9632107023411371	0.9665551839464883	0.9698996655518395	0.9732441471571907	0.9765886287625418	0.979933	0.9832775919732442	0.9866220735785953	0.9899665551839465	0.9933110367892977	0.9966555183946488	1	11445.463414634147	10928.869294714532	11435.362269126193	12037.373431076474	12955.934377851925	13571.897628189407	14307.303209773318	14488.916029937627	14671.169788593801	14488.986004342834	14295.256290957559	14330.126881500048	14299.171152325935	14307.97196593935	14793.027727805078	14806.860171278387	14643.880074744999	14715.53142197218	15190.322092487326	15736.340115527088	16000.701191422417	16287.73162001995	16410.144921668718	16444.879849644247	16332.966881474835	16274.742416650159	16269.84506616257	16191.619495540692	16205.906801607209	16153.961735878855	15930.428047194353	16031.66065124489	16264.41407701598	16468.547478864733	16868.221781691183	16771.91063613271	16785.618210125707	16893.643011186716	16821.160419790103	16378.864617691155	15991.650351747205	15753.514144850653	15527.843380232962	15373.634605310875	15545.530514084749	15880.140968175707	16073.362542955327	16244.771604086935	16114.603736395085	15933.656357388316	15888.800434437817	16083.065774804905	16188.92693859256	16240.173757887116	16486.446587803563	16942.05814603856	17020.92424692091	17235.209423904478	17599.949695800562	17481.609357699723	16881.54400904037	16771.954820961793	16861.211370095996	17121.893632928877	18030.314786489664	18100.08710491171	17436.111566427342	16863.74603627564	16996.94979853208	17289.83657127855	17644.715124469523	17830.143468587376	17804.415681136434	17412.35317610822	17197.871582250114	17047.114798469123	17092.468181452492	17200.24154397821	16990.490886000298	16599.96130532642	16147.671191327416	15942.59820089955	15596.526058124788	15136.938542267333	14498.140923768886	14041.162634067583	13946.718423480568	13950.655172413792	14170.625014415864	14476.557323261444	14569.575677545843	14760.285467128027	15043.633217993083	15207.720955665367	15271.2	15430.9	15509.930420140403	15699.937066644916	15944.144430331067	16263.679698880123	16076.268723853027	15357.682169430145	14781.364507566012	14510.720694856986	14214.011097598055	13843.261931363273	13740.566944126156	13370.411035611663	13255.260798907155	13332.017988364969	13700.742669226058	14041.928335913584	14147.570742285829	14266.404965905196	14385.91645672364	14388.38870703764	14755.349450888305	15090.666127042863	15155.258794089046	15247.494929908204	15246.830973220427	14624.204458122817	14137.365211994329	14107.629530151053	14239.259149374859	13832.111764423826	13288.494707567643	12902.974514810421	12810.172204033457	12685.241530165024	12587.465123553331	12638.432941940762	12674.992619282504	12222.917905971708	11785.321657941935	11679.77778048039	11398.00276679842	11086.34727880815	10924.286713286716	10778.372228640925	10615.380623977739	10558.401402371364	10525.428602055692	10560.604156712852	10387.108315875874	10261.68703890419	10148.75953820131	10147.958970963069	10279.978341985723	9968.493560624966	9544.736160335444	9263.970525412098	9244.184450236868	9286.855516816506	9384.364573189694	9461.56	9411.966897233202	9611.672983315666	9878.72	10121.62936022483	10206.583408295852	10115.80902880903	10056.649507366903	9760.712096951229	9555.623306775484	9403.509776926325	9376.34	9416.970895201905	9455.679516517044	9469.603862747903	9570.48	9693.140239600752	9600.356603052127	9667.125119445773	9468.512083930564	9489.05	9629.825487348264	9743.521439871523	9751.38	9594.342281088753	9348.83	9266.341325166888	9221.100631136043	9161.380285232619	9221.388524077553	9515.460507016887	9585.153919788912	9721.17	9633.690835019339	9502.677344934853	9224.708207842845	8995.334789576365	9114.830420847275	9364.921794084654	9540.998882830725	9701.51	9888.607307306309	10019.324344157036	10025.12270421178	9906.1	9691.41	9406.500575895483	9000.067505957313	8874.365011799793	8821.706623527702	8907.393151845308	8994.256495450629	9012.850652023993	9303.927747342022	9836.570642883684	10061.58523958853	9986.35	9766.543035829447	9555.865040330513	9512.185944097217	9445.999428306231	9432.504932343287	9363.811633346515	9318.184085841696	9387.191878728836	9628.838129654963	9700.533326497127	9701.661410677101	9564.470007416072	9420.054929128844	9397.479873409464	9327.319582904554	9246.87	9156.699857456135	9046.214609674527	8894.848438690027	8884.649690387101	9064.46	9359.990638812797	9681.169237047061	9879.77	10101.360471330554	9892.509214743588	9745.94	9773.241071611299	9824.344479074502	9822.973616766034	9698.359143247908	9675.101269180452	9970.312551096247	10434.191910889404	10536.206940983637	10389.785202569168	10258.410578614648	9990.751546611385	9916.430183882338	9949.082117229898	9916.656531408895	9760.127812289487	9864.35	9954.323131182562	9972.785242391597	10253.944330500832	10246.868038953186	10623.701183431947	10885.4	10613.026165167057	10129.000890413934	10004.069865360945	9624.822258017633	9438.601125755882	9244.612704370438	9452.934601123941	10133.948824434243	10607.012771707017	11099.051517354728	11279.4	11501.67594157315	11128.392242340384	10178.611889781776	9702.910874790972	9350.202001250786	9548.362750836115	9898.131619286507	10069.142423655581	10226.456077646166	10710.507648524708	11325.00679334385	11958.872694967913	11936.062409414346	11180.012815343818	10508.23307933662	10107.28013668751	9961.671983210033	10066.670238242701	11062.589640908303	12560.185771065751	12876.62502787068	12030.983537077615	11201.727479477046	11754.782170977447	13735.576402215069	14145.327520305786	10579.548662207364	10268.055555555555	7498.225609756098	7443.201226865265	7553.905191276591	7542.04	7500.989116100202	7515.710798622654	7533.296187910319	7535.359666904354	7520.1349175696005	7479.552532072081	7460.282769132039	7444.953707665606	7426.230562480998	7396.8929853317695	7374.353524987021	7352.548367938357	7327.257019245647	7308.071400884057	7295.286809979082	7275.573865946734	7256.070761958826	7205.048125330048	7174.395247315614	7135.054235467847	7147.120541176745	7161.679139524314	7135.916597353497	7147.352024108139	7135.362882060572	7121.847622863248	7128.312418710516	7106.99	7086.036609299516	7047.714052629134	7017.962828557239	6981.152793810349	6967.667685388075	6981.075170107254	6966.227436281859	6981.473688155922	6967.462484142544	6995.182920078422	6964.497676161919	6953.876116026457	6957.857922743624	6959.172528129275	6913.326724821571	6904.612281488122	6844.2290222850515	6830.884954430001	6838.623056235561	6831.717971704077	6798.157851486628	6786.505045455067	6811.561630204213	6801.046737132878	6801.456236373806	6754.76	6747.506848767793	6762.480806328262	6758.833945917563	6740.9	6761.501364046252	6731.425005992672	6719.137591744952	6701.3105802047785	6705.2808223087195	6691.312029860628	6666.016756651866	6656.000787608296	6671.009585640768	6668.6115635363285	6701.035484834902	6655.57	6656.946741141721	6658.806795848705	6644.678924019354	6654.532950614304	6638.193784551023	6625.0230659858735	6623.33	6599.516578249337	6603.535111290508	6590.272194671896	6579.549976934609	6592.545882827817	6580.952583323723	6582.449492561412	6589.752133548611	6567.899481028717	6543.3360454388185	6562.783436136603	6564.815145062549	6542.358756408327	6536.015310550741	6569.1	6594.712133288498	6594.161199352079	6581.3	6588.650029715777	6573.471985596588	6561.922929574701	6554.4965795074495	6537.279065416189	6572.923837032533	6564.798878826777	6574.969888272094	6561.732088181261	6530.38	6506.493558340007	6517.735850723067	6501.46	6487.313045841853	6461.496212345037	6440.84	6437.010365521003	6440.608268697075	6435.375655257478	6443.034411394957	6456.161306008206	6441.316599065443	6442.877979790793	6468.422339083661	6474.547764756291	6454.210762278083	6459.534727466705	6471.617290610277	6483.571624650867	6455.064589215521	6425.2938016699045	6398.4079605880515	6393.090325064363	6367.390065205361	6349.49	6362.7491578207555	6353.023624201885	6360.245193067802	6342.699677713592	6313.09	6338.667880814837	6344.2203573956995	6325.676404456673	6301.703774486383	6297.380315336837	6302.120578975094	6286.953902714932	6291.7861751033215	6283.9265513193695	6326.140998602306	6334.636038037238	6339.672721259922	6344.76	6300.635729348148	6294.051261190242	6269.760429481208	6261.624513364707	6239.108777997365	6239.517791753664	6253.154520136832	6264.61	6234.242449928882	6222.533858033858	6227.959737090173	6241.534594078073	6235.4290233855445	6236.531636198331	6241.340096039978	6219.556465780879	6208.2996277389875	6183.86	6186.75	6199.24	6184.668947631546	6190.58	6201.306703562138	6190.84	6203.032225612599	6215.168018105749	6198.289397993312	6193.016519520081	6205.674786100925	6185.613443741521	6186.569775596073	6159.272194578133	6149.472951844902	6131.132326588638	6115.016229218442	6104.37	6114.024450500296	6121.446756080237	6122.951476827355	6148.553539576365	6149.065663322185	6170.2796922447205	6210.168755796633	6216.049780781877	6163.024520684189	6178.579315016299	6184.998653704439	6173.794343131998	6185.387338135666	6196.2452289634275	6201.477986780835	6212.915873981091	6212.951337792642	6241.055848461392	6289.381840487214	6284.200889380347	6254.691139907499	6237.805767372724	6239.063284444809	6222.243251313903	6205.242152466368	6180.798846834849	6212.130162381392	6222.736543202172	6266.340761253106	6321.55	6323.282314505141	6323.791284495625	6303.575167047396	6292.616591468416	6296.53	6323.190274259633	6363.572838031531	6404.830680541075	6412.820314509905	6426.5843597409075	6441.221200214591	6472.309911085733	6508.783130236099	6517.183722970959	6562.468493344233	6589.701937782559	6615.969077048034	6624.2563541092995	6659.708952522153	6637.499416457637	6722.903933249721	6779.286424395622	6855.849104913213	6900.243592773013	6902.274319443432	6953.552248419805	7005.762839093273	7011.253169699375	7024.156821131818	7077.659214426878	7125.992595743036	7201.242419795003	7321.436560823942	7374.339468525045	7399.046794242747	7412.944966615625	7465.160042660311	7536.265425765959	7592.118152495703	7678.318861657458	7757.827237595583	7814.953037904123	7897.157190635451	7984.473707591183	8026.431296963905	8090.121312399678	8142.586826281664	8246.847398183283	8365.704132293173	8472.379239725704	8650.6	8834.868488921082	8923.754941945263	9040.778461986061	9172.62	9406.158917976902	9764.958474713778	10119.266526442305	10320.9	10576.430406911923	10970.012068004453	11442.358345438934	11918.647403058243	12309.180240060516	12876.68285608349	13458.723211324419	14208.333226887775	15230.8	16337.680636485886	17636.208539334013	19564.03193022762	20617.578368223294	21594.184562577015	23724.556731548248	24835.687346711256	24883.607542382655	26673.413134691382	27838.23979356476	27083.94235429567	24513.795210224554	18321.8	10961.611111111111	4360.8536585365855	4357.958635478161	4359.977644945454	4371.764300920811	4369.58	4358.180643641939	4376.417069243156	4384.172690579879	4375.281276737969	4374.361977736735	4367.235045477545	4374.173255119267	4369.393979933111	4384.21	4376.982088308803	4366.161259604895	4371.201281852914	4362.593250717417	4359.539330158243	4356.220652184856	4361.585992061958	4356.063410197736	4363.582726045885	4361.041884816754	4369.692575716966	4365.352434945755	4366.23	4365.444247027128	4363.067946395392	4362.2930195559275	4364.462926189149	4361.190362551097	4360.556995540691	4360.472425445931	4358.842635384123	4350.906590068856	4364.7793737746515	4368.669271133664	4360.85	4363.338305847076	4342.38	4361.754791834852	4347.807317495099	4347.434402684796	4355.266673562505	4368.445143605834	4356.497488765531	4354.222499971267	4347.741038283396	4357.206955602294	4350.9983564918575	4341.0145961911985	4341.190198715075	4341.045857325104	4345.898918018941	4339.967405572615	4343.173798897348	4338.295164769938	4344.534803154999	4344.309084890477	4350.2198454461395	4340.286118689146	4354.605802047781	4352.793561016814	4345.412175967674	4348.726517287431	4342.979282477428	4344.646769093793	4345.37	4346.937516408507	4351.711085237988	4340.942066086616	4355.298319714053	4346.607293498374	4365.39	4359.929691181373	4355.047115815605	4354.1223034398745	4374.679889436725	4371.197738877152	4361.831812939684	4353.882620228347	4362.129108522662	4360.413153038865	4361.676340675816	4356.078733710067	4365.239222696345	4356.515200092262	4366.1453465574905	4358.518977049936	4353.500738092493	4358.439145479164	4367.303832845355	4358.622820011341	4363.874460427492	4378.405833748018	4375.3907374925275	4378.2225536923315	4386.988428326711	4384.360021208908	4385.761807651522	4381.7269552139705	4377.849545103725	4371.84	4379.189267254485	4377.514540096198	4382.768052255259	4395.404122897922	4374.79	4385.3646368175605	4375.784704884827	4390.042066015103	4400.105936159401	4391.086997884586	4385.442738707812	4387.68	4380.675170189046	4380.836956521739	4384.03	4394.616618041226	4386.454167556156	4383.2194371308615	4390.234147259148	4399.01	4401.160511142279	4409.393468071588	4413.466998717349	4414.018208844295	4410.388790288846	4412.814920905124	4399.8	4406.706124732322	4408.475806645653	4398.357926978493	4398.867202268431	4401.734417756157	4406.364207965947	4409.697202797203	4397.505454545455	4406.585709942231	4403.019114810927	4393.102821063696	4391.107721709728	4395.987418378723	4391.4325958322615	4397.333138648436	4395.88	4398.725424722551	4411.590332201867	4400.5	4400.657820845605	4409.507760369547	4405.522126641992	4394.113976188502	4398.909755813507	4395.320794484891	4391.970520421607	4391.510017579154	4388.234120070705	4399.106006078564	4400.405077342985	4391.583457083457	4397.123513384383	4401.455908368952	4394.887934040108	4397.401837841348	4389.808583735669	4380.641444243458	4385.764380292984	4391.838508891114	4397.208089464883	4390.949022784281	4391.269404921793	4393.169493549928	4398.941630832935	4401.139021606413	4402.16	4410.758843144634	4402.514113712375	4402.05	4402.986937717425	4393.0845455400195	4391.931363955119	4384.276755852843	4386.317698561601	4391.221577523464	4397.013355755358	4396.328970367618	4397.031917089888	4401.697612033466	4391.460390766056	4390.429278149387	4403.5979933110375	4410.8948906279875	4410.381362243894	4407.668980635733	4401.949789551314	4409.982981245502	4423.960227594807	4405.48	4412.480440499671	4402.272930842271	4401.566753898275	4407.204020617064	4412.900138141632	4421.4135327364875	4441.995195046078	4438.130933165682	4431.795294669959	4437.255919732442	4437.772277301473	4423.073563664596	4424.628320110383	4417.237654928193	4427.503170447495	4435.578965645463	4441.998396796662	4439.589248791791	4433.269223027375	4427.345264502742	4416.259295247934	4427.217698933552	4421.695399760207	4428.006439062952	4432.167662048097	4443.578603934351	4441.007066825316	4431.41	4442.036939343834	4441.751717105801	4443.26	4445.077833703102	4455.464381685852	4452.0534108670445	4444.245994326095	4455.291456274012	4465.215693204152	4458.391556925864	4471.669331800445	4484.668259573117	4494.465385714496	4495.0602551984875	4475.898708172386	4478.295385380966	4476.345587142327	4479.8149481321925	4481.217031275166	4471.799407114625	4468.223239314091	4481.786812800336	4485.4	4484.438459582624	4487.49	4475.209407933959	4473.6440572483025	4497.655511555218	4509.024860575415	4522.419913622734	4543.100554910765	4564.2031879770175	4566.076365663323	4559.546348439743	4529.995515354211	4520.409065770158	4500.892970511008	4478.302963152484	4487.015455073256	4477.439099203274	4495.348936187094	4511.979236985549	4502.688529794087	4503.011946432298	4509.94	4508.518163994926	4503.778697641185	4522.363764632107	4518.44	4528.098341694536	4527.095582497213	4523.429975235704	4542.568388160343	4559.32	4571.467454319853	4574.079755403941	4569.791958797963	4597.051355110206	4604.737113402062	4606.453177257526	4650.408877890763	4661.591188736116	4667.07	4701.29	4736.826950947603	4725.793103448276	4734.6031894192765	4720.2534362189535	4746.826256921981	4711.419732441471	4563.837625418058	4360.5
Dm4Dv123CyOnull_20231222_sl1_ser27_	0	0.00334448	0.00668896	0.010033444816053512	0.013377926421404682	0.016722408026755852	0.020066889632107024	0.023411371237458192	0.026755852842809364	0.030100334448160536	0.033444816053511704	0.0367893	0.0401338	0.043478260869565216	0.046822742474916385	0.0501672	0.0535117	0.056856187290969896	0.0602007	0.0635452	0.0668896	0.0702341	0.0735786	0.0769231	0.0802676	0.083612	0.0869565	0.090301	0.0936455	0.09699	0.10033444816053512	0.10367892976588629	0.10702341137123746	0.11036789297658862	0.11371237458193979	0.11705685618729096	0.12040133779264214	0.12374581939799331	0.12709030100334448	0.13043478260869565	0.13377926421404682	0.13712374581939799	0.14046822742474915	0.14381270903010032	0.1471571906354515	0.1505016722408027	0.15384615384615385	0.15719063545150502	0.1605351170568562	0.16387959866220736	0.16722408026755853	0.1705685618729097	0.17391304347826086	0.17725752508361203	0.1806020066889632	0.18394648829431437	0.18729096989966554	0.1906354515050167	0.1939799331103679	0.19732441471571907	0.20066889632107024	0.2040133779264214	0.20735785953177258	0.21070234113712374	0.2140468227424749	0.21739130434782608	0.22073578595317725	0.22408026755852842	0.22742474916387959	0.23076923076923075	0.23411371237458192	0.23745819397993312	0.2408026755852843	0.24414715719063546	0.24749163879598662	0.2508361204013378	0.25418060200668896	0.25752508361204013	0.2608695652173913	0.26421404682274247	0.26755852842809363	0.2709030100334448	0.27424749163879597	0.27759197324414714	0.2809364548494983	0.2842809364548495	0.28762541806020064	0.2909698996655518	0.294314	0.29765886287625415	0.3010033444816054	0.30434782608695654	0.3076923076923077	0.3110367892976589	0.31438127090301005	0.3177257525083612	0.3210702341137124	0.32441471571906355	0.3277591973244147	0.3311036789297659	0.33444816053511706	0.3377926421404682	0.3411371237458194	0.34448160535117056	0.34782608695652173	0.3511705685618729	0.35451505016722407	0.35785953177257523	0.3612040133779264	0.36454849498327757	0.36789297658862874	0.3712374581939799	0.3745819397993311	0.37792642140468224	0.3812709030100334	0.3846153846153846	0.3879598662207358	0.391304	0.39464882943143814	0.3979933110367893	0.4013377926421405	0.40468227424749165	0.4080267558528428	0.411371	0.41471571906354515	0.4180602006688963	0.4214046822742475	0.42474916387959866	0.4280936454849498	0.431438	0.43478260869565216	0.43812709030100333	0.4414715719063545	0.44481605351170567	0.44816053511705684	0.451505	0.45484949832775917	0.45819397993311034	0.4615384615384615	0.4648829431438127	0.46822742474916385	0.47157190635451507	0.47491638795986624	0.4782608695652174	0.4816053511705686	0.48494983277591974	0.4882943143812709	0.4916387959866221	0.49498327759197325	0.4983277591973244	0.5016722408026756	0.5050167224080268	0.5083612040133779	0.5117056856187291	0.5150501672240803	0.5183946488294314	0.5217391304347826	0.5250836120401338	0.5284280936454849	0.5317725752508361	0.5351170568561873	0.5384615384615384	0.5418060200668896	0.5451505016722408	0.5484949832775919	0.5518394648829431	0.5551839464882943	0.5585284280936454	0.5618729096989966	0.5652173913043478	0.568562	0.5719063545150501	0.5752508361204013	0.5785953177257525	0.5819397993311036	0.5852842809364548	0.588629	0.5919732441471571	0.5953177257525083	0.5986622073578595	0.6020066889632107	0.6053511705685619	0.6086956521739131	0.6120401337792643	0.6153846153846154	0.6187290969899666	0.6220735785953178	0.6254180602006689	0.6287625418060201	0.6321070234113713	0.6354515050167224	0.6387959866220736	0.6421404682274248	0.6454849498327759	0.6488294314381271	0.6521739130434783	0.6555183946488294	0.6588628762541806	0.6622073578595318	0.6655518394648829	0.6688963210702341	0.6722408026755853	0.6755852842809364	0.6789297658862876	0.6822742474916388	0.685619	0.6889632107023411	0.6923076923076923	0.6956521739130435	0.6989966555183946	0.7023411371237458	0.705686	0.7090301003344481	0.7123745819397993	0.7157190635451505	0.7190635451505016	0.7224080267558528	0.725753	0.7290969899665551	0.7324414715719063	0.7357859531772575	0.7391304347826086	0.7424749163879598	0.745819	0.7491638795986622	0.7525083612040133	0.7558528428093645	0.7591973244147157	0.7625418060200668	0.765886	0.7692307692307692	0.7725752508361204	0.7759197324414716	0.7792642140468228	0.782609	0.7859531772575251	0.7892976588628763	0.7926421404682275	0.7959866220735786	0.7993311036789298	0.802676	0.8060200668896321	0.8093645484949833	0.8127090301003345	0.8160535117056856	0.8193979933110368	0.822742	0.8260869565217391	0.8294314381270903	0.8327759197324415	0.8361204013377926	0.8394648829431438	0.842809	0.8461538461538461	0.8494983277591973	0.8528428093645485	0.8561872909698997	0.8595317725752508	0.862876	0.8662207357859532	0.8695652173913043	0.8729096989966555	0.8762541806020067	0.8795986622073578	0.882943	0.8862876254180602	0.8896321070234113	0.8929765886287625	0.8963210702341137	0.8996655518394648	0.90301	0.9063545150501672	0.9096989966555183	0.9130434782608695	0.9163879598662207	0.9197324414715718	0.923077	0.9264214046822742	0.9297658862876254	0.9331103678929765	0.9364548494983277	0.9397993311036789	0.9431438127090301	0.9464882943143813	0.9498327759197325	0.9531772575250836	0.9565217391304348	0.959866	0.9632107023411371	0.9665551839464883	0.9698996655518395	0.9732441471571907	0.9765886287625418	0.979933	0.9832775919732442	0.9866220735785953	0.9899665551839465	0.9933110367892977	0.9966555183946488	1	22871.623376623378	22555.5	21375.761752908777	20958.709860101426	21058.086742120337	20974.394565579347	21031.269002846024	20946.842628826045	20779.790304996164	20691.59429322889	20216.469003723807	19528.227018161582	18850.005700676902	18397.325777492377	17819.97861336031	17104.931130001238	16542.792239952636	16580.33623278029	16501.74699616004	16292.511316048061	15746.704625783004	15245.507538957292	14871.896679765317	14434.819721463959	13901.902474494287	13515.38158779749	12970.61094907688	12789.23696219035	12973.57619125061	13113.587335562986	12873.868397671984	12741.891598214412	12979.11003949607	12972.788997860738	12983.557485005113	13040.1	12871.01565613017	12587.050943253691	12485.105478219664	12531.793834640057	12590.738591222442	12723.67284144427	12777.605637840421	12919.030967169476	13121.89335780031	13174.758376779253	13129.508097165992	13128.495199924173	13045.444917606595	12902.354006294468	12543.147817995468	11866.746136314598	11288.150596072934	10982.31129976265	11134.19619160643	11661.201573965314	12131.746813340318	12412.690803347166	12623.96597090704	12843.866630401204	12878.758046535913	12630.08593506746	12296.350876254179	12024.395438127089	11835.711545150501	11653.760869565218	11874.214548494981	12313.847759197324	12654.997411371238	12927.73723076923	13215.276555183946	13596.662008552286	13853.62366587163	14048.340131114339	13777.672320750442	13080.961558448478	12539.826290269682	12345.284556279144	12175.96139576036	12235.731580317623	12485.805759718021	12814.574336277274	13262.141943537674	13814.839832041598	14159.607393907836	14347.318520150333	14311.06544769992	13925.330109012746	13392.718716413334	13000.36812040134	12629.763658862876	12201.55217391304	11792.169538461538	11846.943618729098	12172.365070234117	12738.278193979932	13275.984679880778	13626.360780065006	13934.12026002167	13903.079574436586	13835.18138933938	13878.951346877251	13827.015672631105	13494.599545528103	13002.867461430576	12458.664479717336	12210.79462455497	12118.47362174992	12030.849835473084	11791.46251447901	11801.633965822519	11759.628118067663	11657.99232736573	11669.40351306523	11827.819642711474	12008.50164881564	12249.538693131892	12310.608341450456	11967.490630683404	11514.438413176302	11284.781634640927	11074.044282026307	10419.42609759688	9801.718789407316	9340.216137123743	9166.068753769396	9157.8	9275.122186892653	9460.375330499337	9639.104916425547	9885.723743066736	10163.111228099151	10495.028429611863	10765.568201804497	10593.93591635587	10120.01695930881	9898.516596989966	9652.487163195347	9320.725228842139	9197.858114382669	9375.241658077588	9464.582384729283	9522.32	9725.431633983144	10139.156727999614	10557.300257759416	11072.271641494295	11291.237169308939	11237.956751599935	10932.500194828517	10409.381385981951	10189.563590103211	10208.079488452198	10049.986325268934	9787.040546410111	9877.287557674805	10413.434956718238	11002.565158844574	11399.464765849692	11734.183427849055	12027.519269359402	12257.85360894612	12211.853999381201	11718.486471833576	11113.72964899083	10665.871293323706	10529.355118692221	10665.093428018656	10746.433591676678	10699.992818169037	10909.248068664048	11514.759615384603	12144.966981295405	12578.853829299032	12626.060200668895	12576.989772319384	12469.96433067886	12433.738080546194	12117.857478706517	11811.633388553752	11721.329278996993	11728.07557588527	11913.666575973595	12267.059257556788	12458.866751731684	12802.10206626999	13287.359910112771	13563.41983645645	13651.190611448046	13490.938028246861	13539.425000202451	13740.279307259343	13896.526317498458	14067.5	13994.32665637397	13696.213536089095	13343.838363853107	13481.17570118216	13775.63399707088	13849.549590301003	13816.466698141676	13854.229747199464	13863.799204418769	13703.466655060483	13668.26210984612	13570.525896209869	13562.594353992457	13280.414597371948	12893.293365036236	12544.799827550169	12234.49955546993	12074.349919125363	11964.161692355994	11877.858850489287	11702.50988612954	11430.147951567616	11194.994743437348	10954.957011904442	10553.906049474554	10203.325027864075	10189.262733702504	10305.334425253126	10192.252830512862	9997.952863092913	9839.580575291257	9747.41	9380.752642591591	9108.62	9092.194714003943	9227.510341334257	9462.85	9643.194988124667	9419.653933370537	9056.568334289843	8965.747129402656	8899.365892259913	8734.083899861269	8722.905202639211	8764.72	8905.048242021061	8874.354668937356	9022.382188996002	9264.64	9398.52	9457.971537250243	9195.84	8868.362219111628	8593.379980427797	8259.471710617572	8094.219415595846	8075.5304722823985	8374.701341788272	8658.279834721257	8859.232059886423	9052.379277305903	9353.98	9554.746140590585	9613.819407405546	9448.85	9027.14	8685.09	8343.277074483447	8314.59	8340.054729045733	8439.527580210997	8716.78	8913.150399658889	9001.357701955549	9013.836201464359	9052.78	9121.596719989897	9243.111897453584	9575.19	9643.55	9381.462658464727	9024.299030530723	9007.245302224796	9467.800725958552	9885.606090477022	10192.208441007975	10326.976669602625	10278.878403056038	10170.516348822317	10089.781388980933	10192.200301370869	9832.128839402032	9625.387956874729	9281.426968999345	9299.475815237241	9613.677109639842	9961.036810233385	10404.792792591312	10735.92056078485	11069	11150.846029635028	11036.452021516568	11115.784174197677	11779.21228256869	11236.951156633222	10311.39393939394	9850.48	9825.344745055032	9906.450135513993	9952.003659506914	9884.617966597252	9813.525361112319	9731.238748150889	9684.659855526343	9641.292052279312	9609.960238959313	9643.684516992893	9631.410386851667	9637.935743071368	9651.878977456146	9675.403578298557	9682.974396135265	9652.05	9632.600552484331	9592.22	9577.5	9561.125173098171	9537.15	9522.305010802971	9550.697773028987	9554.651177267513	9573.871826110439	9551.620875555334	9565.14	9570.394210440722	9533.482690944797	9524.957049625256	9467.043772127454	9456.868502204052	9458.794655550842	9467.648919262556	9476.021089582355	9472.823153648129	9531.121671828752	9519.09	9488.532875980041	9476.062917207017	9441.692478329123	9422.289181625829	9365.705692444202	9328.907654037781	9320.976002916681	9268.090625973216	9275.47	9300.603773712644	9292.974193003505	9305.937931546014	9317.477188747438	9337.919880785414	9375.877966878843	9311.443649530695	9262.065110074624	9187.877154101354	9117.44	9088.781561026715	9046.55	9047.595833646581	9103.23	9115.857357859531	9117.714802675586	9161.11	9123.714173913044	9102.890809364548	9041.487290969899	9014.31	8988.495846153846	8958.868903010034	8966.169190912371	8943.223940358965	8899.952557662327	8876.694472944344	8909.619701794827	8919.12	8956.367169692468	8940.125643913974	8901.101228980167	8884.76	8871.811207017405	8785.718696386492	8718.07	8689.663983070646	8687.314688349055	8675.165308179627	8716.900399869159	8693.848557066469	8728.862949832775	8743.571431438128	8723.988434782608	8692.032153846154	8665.903137123745	8617.893913043477	8581.958675585283	8532.047682018347	8471.189148267531	8475.650902067926	8468.39	8470.938540944664	8499.99	8519.321749897377	8540.881587819613	8577.846072931276	8531.675254881864	8466.09	8447.65	8481.380198780882	8492.49	8508.448689682307	8488.924325167733	8481.822884937621	8461.696644642032	8435.331205644832	8422.295632835696	8400.699834478812	8392.040733197555	8405.48	8388.243173102468	8402.764101655894	8441.549196575143	8471.82	8489.42	8532.205459455014	8567.604905696584	8586.347798673172	8554.248597309306	8526.063222377123	8474.88	8426.297817140812	8397.78	8378.969923815175	8344.921394295687	8341.561083528948	8326.352299331103	8354.5	8381.915710684885	8374.570097960494	8384.150438832294	8355.463129234087	8330.070077451152	8351.122964266855	8369.81	8291.38	8258.386632014714	8255.739165938834	8227.469825320135	8193.878379210924	8171.120181366628	8191.590045671953	8202.23	8219.147637428463	8248.076134010917	8278.05	8303.091602666253	8288.249084836738	8260.639081401901	8226.705517296898	8188.352980750454	8096.351530743504	8064.7922738054895	8103.040163246062	8091.067185211915	8114.222249832194	8174.834660449456	8181.3015729164335	8177.932682934145	8143.93	8103.186941136839	8057.050545095836	8052.828747339617	8050.323251869454	7996.944017446619	7962.2	7986.750200810059	7992.36	8022.8180397178285	8028.6359422900605	8032.211468133654	8043.266618773676	8012.5096144055515	8005.022791774742	7993.787474837135	7969.647830842143	7970.490415398915	7954.073715757926	7936.539245651374	7982.37	7978.65	7988.867038635646	7994.881048443368	8031.895233301945	8033.1411554319575	8003.785561884028	7992.6855857785395	7966.3445147190305	7967.876370078479	7954.347121661218	7922.505209030101	7918.29	7914.441053224511	7955.423279618932	7934.040085828159	7971.36	8021.0869394144165	8084.938838190393	8092.472322893397	8100.815330615942	8110.242579431438	8107.55	8088.490385966761	8104.943010191357	8146.248624161667	8172.531746759286	8192.559564108526	8207.26	8224.713172594977	8233.661883313238	8264.070545541568	8283.95	8335.959350804049	8349.420908330098	8360.84	8345.88	8340.272777803946	8405.826987890787	8451.031801079354	8466.429494407488	8490.134654606636	8456.506738118416	8452.23	8463.130905434362	8476.866517583265	8554.885692168751	8611.2	8595.24	8607.619497014217	8603.685445913938	8612.683504346784	8615.05	8645.930647547017	8693.209497496833	8709.184453223997	8715.463289830455	8764.835995154039	8853.23	8952.496155459246	9038.324364625558	9118.241979845097	9182.966858871243	9246.635046092124	9259.407733084929	9311.268198244708	9342.590387544746	9405.33	9457.465193939144	9528.811704609932	9607.230811203439	9759.36	9911.615480172002	10078.231476531295	10244.211224774575	10398.969169261522	10608.57480537239	10735.138604306845	10850.155188423563	10951.961950092564	11056.811411516166	11278.593329124444	11516.84309476844	11799.509990628692	12152.311536046569	12516.86563658087	12817.07613035515	13044.70416678814	13236.23092712506	13657.512815229267	14051.737248563784	14546.328729096982	14960.015690644328	15385.4	15771.8	16219.712369814333	16723	17275.532448074762	18202.985456889706	19457.787966311495	20847.893003585898	22879.821814887026	25110.993208975167	27534.276167264743	29628.74875151653	31249.139056431406	33496.64803127796	36157.444277500916	37841.261581157065	37248.50604086989	35116.12290969905	24357.969696969696	4919.688311688312	4898.591643932047	4945.786364537925	4946.007762147308	4917.239418156359	4889.096884999059	4882.262615770517	4885.364189093238	4876.702003871335	4854.234476895901	4857.067603218779	4849.0369739641355	4849.341012119008	4855.28	4853.05	4840.248714851976	4822.62	4816.702372645241	4808.56	4802.7	4798.346006369013	4788.132792845621	4804.612347716805	4794.189010779915	4774.910000590751	4777.719200107923	4768.64	4757.7982328099315	4758.3185813175705	4748.36	4731.783278542485	4730.253564881544	4729.929740313921	4730.171635991535	4743.049165261616	4728.4039705353935	4730.578656516521	4734.7286368662135	4724.291072912446	4722.828581610835	4717.697788546857	4722.907774213364	4713.682683775852	4692.919589106546	4698.203621643059	4683.911610223936	4674.895359701028	4684.815911337387	4683.672430368434	4684.8277057989535	4688.78	4688.275643273277	4684.684256661992	4691.58	4688.484943089869	4692.734822002465	4692.398946958402	4699.180044593088	4690.617063572014	4671.484949832776	4673.555768909782	4666.0334294810355	4651.6102073578595	4654.588468227425	4670.274494983278	4665.822695652174	4676.559210702341	4657.670836120401	4645.601652173913	4657.3789230769235	4652.31	4658.561047952996	4667.439386267639	4652.437001159243	4631.956701621608	4631.080853842156	4646.599135721719	4643.5915132314885	4634.95	4626.977917075547	4634.548588441846	4629.803623522187	4617.569222758496	4621.111869905673	4624.077804257705	4628.011335189153	4623.392479255535	4626.973210769097	4613.172023845286	4601.152227424749	4606.706836120402	4603.617217391305	4597.809076923077	4595.203946488295	4585.840160535117	4588.433424749164	4588.708777348386	4590.117918211611	4589.228494714104	4596.393296232243	4601.574328916644	4595.846019259368	4594.500831073397	4602.521071582695	4613.477471949509	4597.858897939367	4583.425430197432	4582.9497518610415	4594.401681680872	4586.256740259486	4590.750798808741	4597.653456077391	4603.684438323825	4598.479790358105	4596.848390298284	4584.231288903834	4596.428624948062	4588.118480474631	4603.331069621072	4586.638959464339	4601.419456572826	4607.608981738176	4611.731505506695	4608.440327046439	4609.648603267723	4614.1213745271125	4615.321584242557	4601.982323006874	4602.057790169833	4602.381831185142	4609.02	4603.737843566346	4609.742026431492	4601.399918292168	4610.293935062472	4604.578511705686	4614.896049331103	4612.411043073293	4599.991006905411	4595.172809853303	4602.807917658213	4600.68	4610.359176201373	4609.009263389624	4618.093479067233	4611.053128261934	4621.760894418053	4607.75	4605.951456629806	4608.781229492496	4600.397626496925	4597.277292262678	4606.7395134211265	4609.326615413573	4612.791223269483	4614.271181787498	4613.885039824448	4608.633182819464	4610.379514501292	4606.382388731373	4589.1783674519465	4592.7705862419525	4608.6325858588825	4614.437896258413	4622.630666504449	4624.858950771317	4629.935089974465	4630.873104668776	4628.892595522883	4625.980323242076	4624.437970368664	4618.061211614473	4613.576576162275	4612.809875236587	4613.453821607192	4613.837156870135	4621.246943236501	4623.726782943973	4618.02	4622.679054793237	4622.460805206877	4617.450110830011	4620.061029185032	4627.346756169855	4629.837951148378	4632.596072418752	4626.022164334521	4622.984117712951	4634.477004688675	4635.683242041577	4634.838784649396	4624.013732273693	4629.790036367179	4628.405138646499	4641.29	4639.038445063183	4621.480611940792	4621.590623861717	4625.384985633346	4635.214498327759	4621.749442879775	4627.844617352859	4622.952408702408	4619.862359678218	4632.195887399602	4625.818679485754	4644.337651002684	4653.274759702281	4663.928328804348	4665.097495122632	4647.717045012967	4658.323711307341	4661.722113753246	4660.422413335456	4657.301502531349	4686.1	4676.718457303618	4647.4567713050055	4640.905971996211	4634.458481436562	4627.760257324049	4634.466497915426	4632.250909674853	4632.281132251348	4630.273124559282	4631.923086344152	4629.461803826946	4634.64	4633.529231994316	4642.348113304411	4625.139030839268	4628.608889535166	4626.087885032706	4615.257614137856	4628.014320732808	4621.292542602325	4629.851547614251	4629.547686649355	4620.622971160936	4616.004944261533	4619.699386503068	4620.278327904926	4636.306155092544	4632.025435198072	4653.807007332004	4652.149735107371	4657.808509728916	4649.123864112959	4650.540819629178	4649.563226104559	4650.194052405593	4647.241851583487	4637.4843314403715	4646.89	4645.347157982669	4663.920644457525	4670.793261866565	4670.871337407189	4668.473824383573	4662.014463151845	4675.02	4703.7469499736835	4688.914271754635	4701.007291226182	4717.957555815603	4726.720583764062	4726.033584884542	4737.105160342815	4734.392575964279	4767.430875605615	4770.443177896142	4769.885468209333	4803.374485834005	4841.677748864273	4867.32	4841.002449010192	4822.653769726288	4841.864730777155	4831.471632715111	4850.12	4854.42	4866.834824751915	4903.459634953391	4891.3815366975205	4923.948344297843	4919.231069771254	4958.840468526574	5005.602638374026	5076.512831629332	5097.7395494942075	5199.327939767928	5245.2385576033585	5311.030926507496	5354.880755070666	5388.124940623687	5487.228349225861	5476.8278303565085	5381.569914067624	5216.169593088073	4909.363636363636
Dm4Dv123CyOnull_20231222_sl1_ser28_	0	0.00334448	0.00668896	0.010033444816053512	0.013377926421404682	0.016722408026755852	0.020066889632107024	0.023411371237458192	0.026755852842809364	0.030100334448160536	0.033444816053511704	0.0367893	0.0401338	0.043478260869565216	0.046822742474916385	0.0501672	0.0535117	0.056856187290969896	0.0602007	0.0635452	0.0668896	0.0702341	0.0735786	0.0769231	0.0802676	0.083612	0.0869565	0.090301	0.0936455	0.09699	0.10033444816053512	0.10367892976588629	0.10702341137123746	0.11036789297658862	0.11371237458193979	0.11705685618729096	0.12040133779264214	0.12374581939799331	0.12709030100334448	0.13043478260869565	0.13377926421404682	0.13712374581939799	0.14046822742474915	0.14381270903010032	0.1471571906354515	0.1505016722408027	0.15384615384615385	0.15719063545150502	0.1605351170568562	0.16387959866220736	0.16722408026755853	0.1705685618729097	0.17391304347826086	0.17725752508361203	0.1806020066889632	0.18394648829431437	0.18729096989966554	0.1906354515050167	0.1939799331103679	0.19732441471571907	0.20066889632107024	0.2040133779264214	0.20735785953177258	0.21070234113712374	0.2140468227424749	0.21739130434782608	0.22073578595317725	0.22408026755852842	0.22742474916387959	0.23076923076923075	0.23411371237458192	0.23745819397993312	0.2408026755852843	0.24414715719063546	0.24749163879598662	0.2508361204013378	0.25418060200668896	0.25752508361204013	0.2608695652173913	0.26421404682274247	0.26755852842809363	0.2709030100334448	0.27424749163879597	0.27759197324414714	0.2809364548494983	0.2842809364548495	0.28762541806020064	0.2909698996655518	0.294314	0.29765886287625415	0.3010033444816054	0.30434782608695654	0.3076923076923077	0.3110367892976589	0.31438127090301005	0.3177257525083612	0.3210702341137124	0.32441471571906355	0.3277591973244147	0.3311036789297659	0.33444816053511706	0.3377926421404682	0.3411371237458194	0.34448160535117056	0.34782608695652173	0.3511705685618729	0.35451505016722407	0.35785953177257523	0.3612040133779264	0.36454849498327757	0.36789297658862874	0.3712374581939799	0.3745819397993311	0.37792642140468224	0.3812709030100334	0.3846153846153846	0.3879598662207358	0.391304	0.39464882943143814	0.3979933110367893	0.4013377926421405	0.40468227424749165	0.4080267558528428	0.411371	0.41471571906354515	0.4180602006688963	0.4214046822742475	0.42474916387959866	0.4280936454849498	0.431438	0.43478260869565216	0.43812709030100333	0.4414715719063545	0.44481605351170567	0.44816053511705684	0.451505	0.45484949832775917	0.45819397993311034	0.4615384615384615	0.4648829431438127	0.46822742474916385	0.47157190635451507	0.47491638795986624	0.4782608695652174	0.4816053511705686	0.48494983277591974	0.4882943143812709	0.4916387959866221	0.49498327759197325	0.4983277591973244	0.5016722408026756	0.5050167224080268	0.5083612040133779	0.5117056856187291	0.5150501672240803	0.5183946488294314	0.5217391304347826	0.5250836120401338	0.5284280936454849	0.5317725752508361	0.5351170568561873	0.5384615384615384	0.5418060200668896	0.5451505016722408	0.5484949832775919	0.5518394648829431	0.5551839464882943	0.5585284280936454	0.5618729096989966	0.5652173913043478	0.568562	0.5719063545150501	0.5752508361204013	0.5785953177257525	0.5819397993311036	0.5852842809364548	0.588629	0.5919732441471571	0.5953177257525083	0.5986622073578595	0.6020066889632107	0.6053511705685619	0.6086956521739131	0.6120401337792643	0.6153846153846154	0.6187290969899666	0.6220735785953178	0.6254180602006689	0.6287625418060201	0.6321070234113713	0.6354515050167224	0.6387959866220736	0.6421404682274248	0.6454849498327759	0.6488294314381271	0.6521739130434783	0.6555183946488294	0.6588628762541806	0.6622073578595318	0.6655518394648829	0.6688963210702341	0.6722408026755853	0.6755852842809364	0.6789297658862876	0.6822742474916388	0.685619	0.6889632107023411	0.6923076923076923	0.6956521739130435	0.6989966555183946	0.7023411371237458	0.705686	0.7090301003344481	0.7123745819397993	0.7157190635451505	0.7190635451505016	0.7224080267558528	0.725753	0.7290969899665551	0.7324414715719063	0.7357859531772575	0.7391304347826086	0.7424749163879598	0.745819	0.7491638795986622	0.7525083612040133	0.7558528428093645	0.7591973244147157	0.7625418060200668	0.765886	0.7692307692307692	0.7725752508361204	0.7759197324414716	0.7792642140468228	0.782609	0.7859531772575251	0.7892976588628763	0.7926421404682275	0.7959866220735786	0.7993311036789298	0.802676	0.8060200668896321	0.8093645484949833	0.8127090301003345	0.8160535117056856	0.8193979933110368	0.822742	0.8260869565217391	0.8294314381270903	0.8327759197324415	0.8361204013377926	0.8394648829431438	0.842809	0.8461538461538461	0.8494983277591973	0.8528428093645485	0.8561872909698997	0.8595317725752508	0.862876	0.8662207357859532	0.8695652173913043	0.8729096989966555	0.8762541806020067	0.8795986622073578	0.882943	0.8862876254180602	0.8896321070234113	0.8929765886287625	0.8963210702341137	0.8996655518394648	0.90301	0.9063545150501672	0.9096989966555183	0.9130434782608695	0.9163879598662207	0.9197324414715718	0.923077	0.9264214046822742	0.9297658862876254	0.9331103678929765	0.9364548494983277	0.9397993311036789	0.9431438127090301	0.9464882943143813	0.9498327759197325	0.9531772575250836	0.9565217391304348	0.959866	0.9632107023411371	0.9665551839464883	0.9698996655518395	0.9732441471571907	0.9765886287625418	0.979933	0.9832775919732442	0.9866220735785953	0.9899665551839465	0.9933110367892977	0.9966555183946488	1	26156.466666666667	25762.701873091464	27476.43263492688	28951.11529949311	27967.688118353413	25586.83559036499	24791.394122935697	24424.2	24458.073415565184	25178.668054628302	25692.19232064664	26971.45479112055	27462.77195945448	27495.13476651415	27645.79692407787	27700.595725032646	28008.45695020121	27994.896485867455	28632.420505410788	28462.81556138771	28336.3	28420.234921648942	28872.62199221039	29696.370856785492	30051.625159483116	30892.482863804125	30322.941487083066	29603.57780945041	28057.913932007927	26966.662909926505	26489.95251508378	26118.257926669077	25667.7	24538.113053412242	23239.450430283043	22286.68783750714	21707.31418549637	21275.38689927449	20772.7	20452.22376285475	20112.847559497844	19457.82527805955	18463.496447488436	18153.870662845617	18395.275189202424	18605.945435495094	18432.786446886446	18138.827830864786	17753.547749974558	17520.843544197203	17297.185361212752	17471.627732856537	17856.97395455017	17975.618194299215	17985.043294673575	18390.84525368789	18991.072999864497	19728.100903892268	20282.227151093637	20322.138575804842	19832.72635031425	19074.94424087799	18382.369508393673	17948.865465140338	17625.067621265986	17101.191940615056	16625.85836528265	16593.395290374898	16672.623602014908	17087.75033075033	17740.264721119293	18114.6	18204.947220089336	18136.935246431916	17945.75270852968	17457.110935036984	17058.619281146006	16894.88119929572	17165.25188916877	17296.76455523449	17101.577154252827	16788.89721821136	16766.97378028543	16852.23147557167	16824.1	16901.88434668429	17127.14641942502	17417.11662697423	17535.095571356105	17560.855112586083	17316.73187810462	16851.868097120267	16252.05594405594	15722.922512270332	15122.73900847936	14777.842126459924	14643.983942986219	14790.68665727865	15040.791682802326	15563.883612040137	16267.800167224084	16984.44677195522	17605.174979665237	17813.18224449559	17845.542784458834	17642.284832420122	17213.11472639294	16606.40488571835	15801.585472000761	14997.858911425179	14639.083737907722	14615.306730319704	14685.536305981113	14652.183905800452	14797.622737021957	15187.122491638795	15778.802643863984	16450.363309542183	16980.238204862944	17219.72462700055	17017.62349078852	16592.927155332585	16216.486909009602	15997.907344780553	15964.417789278974	16060.64803535061	16203.292011746133	16409.194519954377	16558.128721612833	16516.650075938764	16396.496823221627	16313.390559679383	16235.473154273008	16075.886945961542	15947.97611777007	15846.92669522189	15890.964814488843	16276.316558616698	16505.61733522644	16577.46916466886	16653.296527514958	16895.93934416497	17123.780117701936	17307.39627429113	17387.210450588947	17433.542008103548	17479.28784770989	17430.335838136576	16917.533509187837	16524.159454278488	16319.691745385111	16347.134899939752	16560.758517147548	16703.713103908147	16591.09696221601	16497.75000262107	16676.88285635172	16975.74970146957	17169.377023942237	17151.837925359665	16934.864389997187	16817.170665347516	16737.03867762368	16583.953709334146	16579.288104969666	16794.53669093055	16880.196890416897	16638.84074048578	16407.355583598895	16410.557164042562	16606.97429514211	16821.395097753135	16703.282947995816	16710.194627053323	16493.46228606065	16318.55737160398	16099.488557749577	16162.861845762287	16473.21266289931	16863.404445795746	17050.584746357323	17174.175577309426	17228.13444341659	17252.403291757968	17285.54368131868	17296.115961337244	17072.608053439693	16806.966950736747	16341.88464004223	16134.057485979984	16066.155469211095	16080.185938422192	15831.953675683364	15381.889095492437	15288.51984226027	15562.306953264944	16051.764461603076	16603.842597059174	17070.92054941408	17305.128763428937	17533.757936712118	17483.10453449483	17427.190153340252	17480.544914420618	17512.89176492361	17479.193292529777	17475.99641662685	17351.25177018217	17222.29177579885	17074.314449248173	16965.140125555128	17119.281440845905	17555.75773841474	17660.20600038605	17474.345549238296	17130.98752142998	16725.214264239166	16436.453222325006	16347.31544000202	16085.39962405921	16097.533379094797	16525.11885323713	17092.626508846428	17659.279073788115	17914.472721571907	17915.254374701384	17738.601845597863	17673.264093524966	17482.085258308754	17116.119354244034	17140.713031260973	17182.44679512749	17078.20603847687	16591.215490635426	16222.690854960114	16168.10618988325	16482.288082917905	16755.2	17016.30141591358	17172.02232029105	17313.460075250838	17292.626722039608	17353.02149560022	17322.867957917977	17294.116513171983	17067.894414715713	16727.028031874954	16720.517080745343	16623.84312753658	16441.018105791325	16287.822399451163	16426.353007434107	16706.287135127568	16973.06255382045	17094.837226666117	16930.610227409747	16690.40357112551	16382.03932895749	16626.757836788132	17128.772502544718	17677.656830318374	17995.96716170247	17881.69188503804	17582.053523462073	17607.873736424786	17510.66606491335	17521.846019298046	17510.988151947626	17386.396905175257	17256.25455518679	17060.70349237451	16983.604525372644	16787.337760954775	16495.893845285154	16386.15669637045	16390.910406986746	16353.339107046799	16455.076796955058	16522.87869175298	16910.94897095814	17069.067052528884	17059	17079.457068333366	16809.30376865159	17140.064606187876	17361.112537565954	16820.201188225754	16250.534121675413	15609.957482317008	15397.568475003256	15783.978327228342	16334.158567774939	16219.015022753438	15425.055461174734	17308.012863390806	18682.14071680379	19345.58379784466	18547.414344109977	16945.289632107007	15846.6	9927.833333333334	9955.626685873201	9762.818758607122	9589.278305901995	9597.537405685269	9647.650510267425	9592.366328295628	9556.633441693288	9536.019426054625	9490.712119845162	9448.831842453184	9387.16	9405.855397139903	9436.88	9467.93	9436.921841848194	9424.931836098169	9428.56	9459.178119867158	9440.691712297272	9436.512302840996	9390.469997845856	9406.209296617431	9431.509902022097	9407.221158221482	9372.931647962634	9400.926131587295	9384.545229672025	9369.228819330014	9305.38	9307.681333086839	9320.829686040955	9339.889888379528	9317.677434590247	9335.522369588916	9371.31	9349.826315360144	9366.95	9402.901149690613	9410.933901664617	9367.58	9416.01	9416.276223776224	9418.570127769042	9413.598203200927	9363.309351822852	9389.65	9364.73	9352.351118912757	9358.197245370555	9348.59	9306.495438254804	9297.922382484176	9281.535228805646	9276.381047405432	9256.515392650908	9212.074434661037	9142.9	9149.24	9164.779008233992	9130.6	9120.706899043891	9135.868753450011	9142.26	9096.97	9082.770625662779	9069.108573293091	9080.273508658705	9083.776634646201	9088.47	9040.65	9039.996109755903	9015.73	8940.146782310434	8912.194822308777	8905.258784476935	8883.690628850554	8875.025323707068	8866.769576169094	8858.794663993327	8871.118654304786	8853.73	8852.09	8809.835950198712	8815.84	8770.55	8719.176425494072	8692.63	8711.198760220444	8714.298879727627	8691.31	8667.542066629023	8714.422177822178	8691.240224992398	8696.085904504816	8720.628193454622	8737.469479416553	8752.312339376871	8736.552710790353	8696.87	8624.542932582292	8589.568222942837	8574.179561529465	8579.360662604302	8575.224907493062	8567.836431722764	8588.630950686687	8630.288413648332	8694.770651350393	8714.05	8691.581346423562	8677.88	8694.664740876151	8672.56	8685.534980732877	8646.99	8597.853156785579	8576.487999297004	8561.051110438159	8541.234058227794	8539.67	8560.794463024899	8562.381074954274	8555.989368659031	8583.03	8603.031184021225	8586.725798366802	8537.55	8513.71	8526.500077622639	8485.980316432042	8507.299385077133	8499.652867924273	8523.876844043063	8521.421949419997	8531.672759099532	8529.48	8549.300856226522	8538.579019652076	8526.951569143952	8521.482783225625	8513.660129425502	8533.37	8564.844975849728	8598.820972418403	8592.047681597269	8629.85	8687.61	8672.587403312149	8690.528315931153	8636.252211865947	8599.331439399022	8603.281542671484	8604.914814699048	8568.313303684696	8571.780669106007	8580.5	8565.404840863288	8572.615448319795	8596.527780432129	8630.128196478245	8659.089042790009	8694.207157974633	8704.640837423447	8723.940425740526	8725.83	8730.86	8745.616691516449	8797.376962274278	8780.779858442871	8776.148223099666	8809.744539965432	8864.848099182213	8825.299760462805	8833.891914758766	8846.369084161817	8871.674039034224	8868.955071155937	8920.75	8929.882135040265	9024.022756507706	9027.687794294961	9056.103145235893	9057.756130853211	9066.032692307692	9081.905155005505	9056.024561381642	9092.330284444546	9115.985137359854	9148.544002209837	9186.169019279952	9212.158334153059	9272.55	9285.318337243549	9326.39	9342.935515388373	9344.147615383956	9284.6	9311.26	9315.076513222679	9366.767635708773	9440.906743408259	9491.860831500591	9554.29	9627.692085452634	9752.22	9753.478924457184	9755.738056116588	9851.177405273265	9915.775851755174	9967.755208618893	9983.791675325136	9975.268989911503	10015.805514799109	10047.956663733488	10093.720932520164	10147.796676064127	10255.051941094793	10324.21836094168	10389.757665105573	10470.1	10549.465730017087	10554.824553203238	10567.844532520328	10563.60330566173	10583.739548494985	10599.935314490538	10666.207372924762	10780.964436098804	10889.451151170291	10968.177028450998	11004.082706882267	11002.658279893221	11001.222513580196	11058.077530614539	11182.006131994001	11290.420584337731	11422.230516817066	11600.150465442244	11696.170035331244	11810.854306020068	11913.913153066858	11973.703899730494	12095.822807416307	12231.50671367613	12429.201622073582	12635.411898505226	12970.797027506658	13208.15841904552	13467.806660698754	13686.56705256839	13933.444521461868	14320.231101927895	14804.962230362236	15470.84309934521	16157.345295946528	16956.441454067506	17727.47858279827	18202.20687207868	18343.939381270902	18303.1	18216.176665220253	18327.33698408615	18351.210137614784	18398.070647476605	18542.60175965339	18888.01328182063	19135.1	19424.831162354047	19601.941008051377	19851.665001557754	19881.056133614107	19943.465081588303	20455.601072840203	21023.18953020134	21631.665840834095	22080.83996772458	22495.48251748252	22864.752162540397	24316.487271091573	25594.542818517562	27313.340333659467	29723.981658582496	32121.1	34642.790322617715	36730.49441138573	38147.78220361872	39490.252269469645	40103.93219155425	39807.1	40148.855848861305	41479.86837687928	40899.00757327881	40900.65403466906	43905.655947174324	42040.77334640241	43184.1	35322.15078037894	26107.403678929724	18355.6	5146.9	5135.8	5037.923527772313	4969.449291837598	4898.067536598834	4872.244490009531	4856.243473266042	4857.961877281571	4832.345331070127	4819.006233090519	4809.056149149055	4787.695636480962	4790.967627386069	4801.345096912147	4805.93	4797.255376045201	4797.666624106312	4786.405880641686	4785.888748662426	4769.187357317215	4781.769221564732	4767.392323596988	4764.01	4760.347717323327	4747.203889426322	4756.663144193719	4752.250844668773	4744.679761829004	4740.824849982106	4729.516283569924	4721.858635989311	4734.764903847997	4740.938251139989	4739.102838876647	4724.428864837104	4737.501117546292	4727.457769801778	4726.030076334369	4725.036607406731	4723.46	4702.662215436318	4716.668585173908	4708.998711814502	4717.849781060597	4713.305203128249	4704.979190832051	4709.18	4709.081111641981	4712.65	4720.41	4721.079781945425	4702.449828784891	4690.967521012763	4694.175685059986	4702.076795364022	4705.1	4690.253813354879	4678.272667484742	4689.771389435918	4677.6149717380495	4661.508845911492	4667.072751457427	4662.972667792317	4674.417022323484	4664.95	4668.24	4663.226225630149	4660.813994280313	4667.88	4671.068607068607	4667.042503473538	4668.527747423572	4664.132932832043	4638.113601833782	4657.775561097257	4664.357776128241	4654.304775001886	4652.21	4668.702004161647	4661.975316546338	4658.05	4650.324484278702	4650.102410920201	4646.7059749631935	4649.718816751343	4633.805676396881	4622.6163274898045	4630.071833274583	4637.56	4639.481914866178	4641.3	4632.280858272163	4638.324075924076	4637.149384311341	4633.162214512882	4632.383661069183	4636.051498012573	4639.352649181483	4637.354409434958	4641.497060376694	4628.672170392536	4619.321419335572	4616.205302157787	4629.254025118247	4642.717969472711	4646.338379705401	4645.142994378425	4653.247345762471	4653.714324470672	4650.128169166037	4632.667907361456	4628.887231632323	4638.415712694569	4632.472480831396	4647.745973898503	4652.066889632107	4638.313727996207	4639.645743465569	4638.670542921151	4628.7020088950385	4629.538455104786	4627.0229004087705	4628.890683584713	4637.972188486762	4638.836531454943	4632.279619214888	4631.349595617717	4613.7879459952965	4627.276774693162	4640.848587938784	4620.57	4628.281079897565	4617.185680076167	4641.927441553287	4642.05	4644.894736842105	4645.834389485419	4654.933816534098	4650.002023593105	4652.498041653101	4652.702530745897	4651.457887237537	4654.477568651192	4655.3548982502225	4668.559391908893	4664.744849397286	4669.045903262638	4691.875201024693	4686.4856441926795	4704.988722571173	4684.5775231009975	4677.903485762081	4678.134530185646	4669.9448004250935	4664.886457372275	4649.4740252251495	4654.217632835865	4665.168548231564	4661.038795986622	4669.573307851569	4686.0802841800205	4686.917635419243	4691.833875702953	4694.79	4685.761372602755	4692.584683148622	4690.478973735445	4677.709801736202	4695.4435977781495	4688.592834512976	4691.549016528525	4691.253372539337	4693.300890886826	4683.2	4682.785676247138	4700.001466074128	4700.992383286755	4682.915775498453	4706.63	4688.918803662428	4702.891865659424	4702.290870689135	4711.2802960222025	4725.230031049208	4708.9719780219775	4707.855486585255	4695.385628080991	4701.782319664758	4691.76	4684.022398784572	4680.681413535314	4683.83	4692.002612867621	4674.051227973843	4689.622809863725	4688.519296531509	4685.379824462512	4685.187544738176	4678.092802981951	4677.751216699343	4691.431155132493	4701.7856420626895	4688.917975612613	4704.535366253524	4708.9202955834335	4721.337703884018	4707.2433641237985	4690.238862898729	4717.500261917234	4721.97	4735.394237622677	4743.990136227326	4710.428451491253	4732.935508655155	4729.88	4740.478851072201	4740.450110107425	4755.118084102855	4752.613284476943	4741.999643363936	4748.588555738926	4746.91	4750.339456872864	4752.746405669934	4743.492669015766	4763.412267080745	4761.317018183609	4756.189159058725	4763.157936671217	4767.39	4758.316473480857	4763.51	4782.360436930441	4762.823627766394	4764.102965958881	4768.396619848664	4763.82	4746.716145011675	4749.430755191645	4763.836422137096	4766.830701697968	4778.335565277337	4766.619833100627	4794.312968795662	4796.1026574624775	4797.1	4804.439913316498	4842.242014196983	4829.982580343688	4846.2304875487625	4872.587531086528	4858.972343043305	4864.365336461854	4862.929383287279	4889.381319994223	4883.177001366755	4885.844132468717	4916.711319371165	4921.064118990065	4926.170659444525	4941.076793732331	4939.085431798749	4936.912767834172	4959.075166547038	4961.259028221413	4950.12	4978.281955176258	5008.523294703275	5016.559256344678	5037.707742339231	5009.18	5009.236962715224	4999.202880354898	5013.117165443252	5038.512531705237	5016.935008005806	5033.762748789672	5049.267876085267	5065.578275027328	5079.298052181388	5115.68	5182.557015154912	5301.264606140553	5370.509877770747	5429.52	5446.1122242147085	5467.457466918715	5452.655438764133	5459.396133966368	5447.7108543630275	5392.966561819822	5362.606311043134	5328.931431936881	5316.641084783052	5308.855072463767	5189.941595860071	5151.094202898552	5005.351820884426	4808.34	4726.31
Dm4Dv123CyOnull_20231222_sl1_ser29_	0	0.00334448	0.00668896	0.010033444816053512	0.013377926421404682	0.016722408026755852	0.020066889632107024	0.023411371237458192	0.026755852842809364	0.030100334448160536	0.033444816053511704	0.0367893	0.0401338	0.043478260869565216	0.046822742474916385	0.0501672	0.0535117	0.056856187290969896	0.0602007	0.0635452	0.0668896	0.0702341	0.0735786	0.0769231	0.0802676	0.083612	0.0869565	0.090301	0.0936455	0.09699	0.10033444816053512	0.10367892976588629	0.10702341137123746	0.11036789297658862	0.11371237458193979	0.11705685618729096	0.12040133779264214	0.12374581939799331	0.12709030100334448	0.13043478260869565	0.13377926421404682	0.13712374581939799	0.14046822742474915	0.14381270903010032	0.1471571906354515	0.1505016722408027	0.15384615384615385	0.15719063545150502	0.1605351170568562	0.16387959866220736	0.16722408026755853	0.1705685618729097	0.17391304347826086	0.17725752508361203	0.1806020066889632	0.18394648829431437	0.18729096989966554	0.1906354515050167	0.1939799331103679	0.19732441471571907	0.20066889632107024	0.2040133779264214	0.20735785953177258	0.21070234113712374	0.2140468227424749	0.21739130434782608	0.22073578595317725	0.22408026755852842	0.22742474916387959	0.23076923076923075	0.23411371237458192	0.23745819397993312	0.2408026755852843	0.24414715719063546	0.24749163879598662	0.2508361204013378	0.25418060200668896	0.25752508361204013	0.2608695652173913	0.26421404682274247	0.26755852842809363	0.2709030100334448	0.27424749163879597	0.27759197324414714	0.2809364548494983	0.2842809364548495	0.28762541806020064	0.2909698996655518	0.294314	0.29765886287625415	0.3010033444816054	0.30434782608695654	0.3076923076923077	0.3110367892976589	0.31438127090301005	0.3177257525083612	0.3210702341137124	0.32441471571906355	0.3277591973244147	0.3311036789297659	0.33444816053511706	0.3377926421404682	0.3411371237458194	0.34448160535117056	0.34782608695652173	0.3511705685618729	0.35451505016722407	0.35785953177257523	0.3612040133779264	0.36454849498327757	0.36789297658862874	0.3712374581939799	0.3745819397993311	0.37792642140468224	0.3812709030100334	0.3846153846153846	0.3879598662207358	0.391304	0.39464882943143814	0.3979933110367893	0.4013377926421405	0.40468227424749165	0.4080267558528428	0.411371	0.41471571906354515	0.4180602006688963	0.4214046822742475	0.42474916387959866	0.4280936454849498	0.431438	0.43478260869565216	0.43812709030100333	0.4414715719063545	0.44481605351170567	0.44816053511705684	0.451505	0.45484949832775917	0.45819397993311034	0.4615384615384615	0.4648829431438127	0.46822742474916385	0.47157190635451507	0.47491638795986624	0.4782608695652174	0.4816053511705686	0.48494983277591974	0.4882943143812709	0.4916387959866221	0.49498327759197325	0.4983277591973244	0.5016722408026756	0.5050167224080268	0.5083612040133779	0.5117056856187291	0.5150501672240803	0.5183946488294314	0.5217391304347826	0.5250836120401338	0.5284280936454849	0.5317725752508361	0.5351170568561873	0.5384615384615384	0.5418060200668896	0.5451505016722408	0.5484949832775919	0.5518394648829431	0.5551839464882943	0.5585284280936454	0.5618729096989966	0.5652173913043478	0.568562	0.5719063545150501	0.5752508361204013	0.5785953177257525	0.5819397993311036	0.5852842809364548	0.588629	0.5919732441471571	0.5953177257525083	0.5986622073578595	0.6020066889632107	0.6053511705685619	0.6086956521739131	0.6120401337792643	0.6153846153846154	0.6187290969899666	0.6220735785953178	0.6254180602006689	0.6287625418060201	0.6321070234113713	0.6354515050167224	0.6387959866220736	0.6421404682274248	0.6454849498327759	0.6488294314381271	0.6521739130434783	0.6555183946488294	0.6588628762541806	0.6622073578595318	0.6655518394648829	0.6688963210702341	0.6722408026755853	0.6755852842809364	0.6789297658862876	0.6822742474916388	0.685619	0.6889632107023411	0.6923076923076923	0.6956521739130435	0.6989966555183946	0.7023411371237458	0.705686	0.7090301003344481	0.7123745819397993	0.7157190635451505	0.7190635451505016	0.7224080267558528	0.725753	0.7290969899665551	0.7324414715719063	0.7357859531772575	0.7391304347826086	0.7424749163879598	0.745819	0.7491638795986622	0.7525083612040133	0.7558528428093645	0.7591973244147157	0.7625418060200668	0.765886	0.7692307692307692	0.7725752508361204	0.7759197324414716	0.7792642140468228	0.782609	0.7859531772575251	0.7892976588628763	0.7926421404682275	0.7959866220735786	0.7993311036789298	0.802676	0.8060200668896321	0.8093645484949833	0.8127090301003345	0.8160535117056856	0.8193979933110368	0.822742	0.8260869565217391	0.8294314381270903	0.8327759197324415	0.8361204013377926	0.8394648829431438	0.842809	0.8461538461538461	0.8494983277591973	0.8528428093645485	0.8561872909698997	0.8595317725752508	0.862876	0.8662207357859532	0.8695652173913043	0.8729096989966555	0.8762541806020067	0.8795986622073578	0.882943	0.8862876254180602	0.8896321070234113	0.8929765886287625	0.8963210702341137	0.8996655518394648	0.90301	0.9063545150501672	0.9096989966555183	0.9130434782608695	0.9163879598662207	0.9197324414715718	0.923077	0.9264214046822742	0.9297658862876254	0.9331103678929765	0.9364548494983277	0.9397993311036789	0.9431438127090301	0.9464882943143813	0.9498327759197325	0.9531772575250836	0.9565217391304348	0.959866	0.9632107023411371	0.9665551839464883	0.9698996655518395	0.9732441471571907	0.9765886287625418	0.979933	0.9832775919732442	0.9866220735785953	0.9899665551839465	0.9933110367892977	0.9966555183946488	1	18307.491525423728	17212.60492294414	18535.395464347617	18331.38285558628	18422.239993870255	18659.882172792033	18916.09112466621	18057.314894228206	17082.46935528759	16535.212764052878	16015.564871616023	16245.095964773702	15459.098712983901	14860.124588949984	15061.083522402449	15043.634619709377	14895.356949420984	14650.99403081651	14133.886005071301	13763.348445913662	13195.24840241432	12654.694518539416	12264.998147288765	12235.949687877264	12302.777536029187	12449.91969207873	12506.970031986903	12952.349958336965	13270.563778167663	13277.604031243349	13139.501162667433	12988.735206331863	13177.903116471842	13530.323873793644	13817.772804980628	13796.16022629459	13692.069572441225	13530.021704750485	13374.822403463137	13309.64738091964	13363.23653653359	13378.645244666688	13220.104308861255	12983.753188287455	12978.509855897415	13106.601418791806	13273.333233173078	13708.524645955269	14050.548854253762	14069.77292798913	13983.180915551839	14157.761219721315	14560.035735556878	14866.58577515397	15075.19624449404	15096.7	14919.531257678314	14675.713938792858	14739.845107049747	14877.22916282622	15005.857655439391	15131.823176994181	15174.2	15397.621882276886	15604.057924838218	15614.015521824887	15472.303991609113	15346.75434215226	15261.051580665711	15303.892094017094	15440.389831183307	15644.456405380426	15813.555051945254	15858.911011472504	15794.963050806806	15772.157643672801	15703.79576576836	15504.046992178337	15297.242938795856	15373.512170946165	15729.689711673318	16046.374670632855	16217.637100097969	16492.225357251442	17084.36745380223	17580.79477720347	17805.460014604494	17903.13585679352	18127.79976704425	18351.101546907885	18503.235258056386	18616.820940550133	18572.02009419152	18418.76809774077	18197.64196300594	17827.903570517807	17268.353920515226	16617.28688756335	16122.228597041685	16092.504430576146	16640.307747474402	17140.719911733268	17264.636799171247	17550.1	18157.941070786914	18752.58247187595	19145.19390088287	19368.866255429577	19314.574763939396	18938.88385083194	18434.244028459514	18153.638851844353	17990.39186292513	17841.05971210405	17628.137663630692	17544.96864899806	17401.01764284309	17312.593807088055	17448.278905876734	17647.804832428308	17886.082921426594	18085.59664403736	18295.5	18587.100612560705	18748.575143869755	18696.548466458913	18534.82500071463	18383.222271619114	18025.89731653692	17581.668325865397	17148.827582982707	16901.372409824864	16903.815541748358	17180.056452542958	17339.239227275353	17454.928454324872	17713.22034088569	18282.850768938668	18883.94692643601	19609.954714420575	19863.31433469645	19468.641601512023	18720.3	18099.10618403215	17732.864697802193	17678.144852715614	17504.961572915654	17070.38157507412	16590.484843658756	16546.145511493338	16953.42701578959	17424.44500608087	17850.09014206276	18326.45311985796	18850.62021607404	19244.15649542434	19576.89848378351	19899.002319531937	20028.751694444814	20026.944167474136	20173.441542229968	20022.277537016977	19696.695551682453	19357.773771866345	18585.35951200614	17782.816824007536	17164.36505744283	16878.30952424194	16945.47076794443	17083.284860176493	17024.904149096023	17097.592483419307	17229.169912622376	17447.787682518963	17744.37977812219	18077.259425728033	18208.509762512316	18154.84857571215	17896.560714341773	17529.08662456327	17315.15927096373	17213.296090876487	17148.927623332973	17283.41955911937	17176.303386025942	17011.782060830752	16907.405082250418	16858.196549992765	17092.635378105133	17284.72046634562	17398.215175906047	17579.88519365599	17840.664414830055	18116.786940925707	18369.35680557335	18694.438396386224	18817.344478429957	18632.635894201838	18136.323305756036	17539.212259280674	16784.82997347949	15862.721520896357	15405.836390834547	15189.621454354685	15142.417818754137	15567.447093929915	16373.120745862143	17082.051100862416	17432.085076380725	17585.117816143902	17746.081469144727	17927.34214369016	17828.329084322046	17633.362958947408	17395.33950163549	16721.74577983196	15704.412133036054	14804.825488736991	14451.86499004171	14555.02060238247	15030.09204882565	15860.398059444844	16815.00209625626	17617.946126213665	18231.247198781017	18718.22836388726	19101.04339859861	19139.637763982406	18677.86320526821	18135.01743511282	17572.324886877836	16973.05598452124	16378.134954557077	15900.941451664277	15731.576508760545	15787.550382798237	15747.970290137093	15550.729821941419	15376.704103369852	15647.712867020948	16115.04503825669	16592.7	17058.952123843865	17497.021870771692	17561.15996539464	17328.789622396802	17180.096544035678	17306.127532309423	17430.629910910648	17449.65607179961	17054.077854057672	16429.64460853838	15899.939413335982	15738.201568470362	15895.204735448504	16157.943530822438	16226.003253164701	16208.551951304284	16428.858817560384	16687.5	16940.25357034286	17316.14591495461	17123.39337857951	16561.212596891604	16292.472958153905	16076.391154318731	15938.977537878529	15878.53578595318	15640.273683520234	15374.697230661786	15226.157339579975	15415.789912129178	15775.64014228218	16270.72975918055	16781.82382717165	16812.963377104687	16339.619144145274	15689.636655929176	15239.272787496788	14921.278795986627	14772.16024645645	14435.758737237002	14425.234509715663	14625.067118967989	14668.660055124754	14379.032780074369	14140.102212935224	13777.99837235228	13479.643347556988	13202.171434469496	12651.136645158385	12571.982534373838	12238.786796308803	11039.683789226085	11158.93653846154	10875.392591183085	10197.149285497107	10155.285916397774	9958.07	10848.578947368422	8807.186440677966	8820.805419222055	8676.274624594631	8612.243580735612	8628.613988666952	8645.159128289539	8585.653165186373	8562.293780905678	8478.72	8442.725148181682	8376.05	8265.05	8237.607400004063	8210.643039680283	8132.202976236718	8023.092594568101	7921.360189240679	7860.975939665112	7848.491866816623	7801.667625999147	7818.105972646907	7795.810921718344	7729.369671583962	7691.607034115687	7617.826318029796	7603.5	7639.168449043206	7582.6106591405305	7532.544026536543	7436.6	7361.719065765922	7261.936501485696	7187.360401521799	7126.756215656396	7059.907919016763	6985.959117161987	6913.025895601761	6844.21	6821.632172217985	6791.703561569388	6775.866153967919	6751.288943728286	6720.237789395071	6691.987272877279	6681.653915267704	6680.173658288044	6650.709585336538	6645.340163827341	6601.03	6572.315935932274	6543.1320874268395	6519.97	6512.480983578661	6495.175739091165	6499.910248774454	6490.88	6475.893539610374	6456.625842836034	6462.742389329261	6458.601980354462	6439.362257393411	6458.001422063045	6464.069971677686	6464.457290244272	6464.379839438497	6438.229654403567	6414.737665987215	6420.4303800076095	6403.144595742422	6421.012210012211	6433.894409937889	6447.879771537996	6439.9099674230065	6460.254780210263	6442.971751788831	6438.059041426268	6458.336337571496	6456.848412544152	6463.226252133358	6495.849417412882	6521.837152066027	6572.167421122978	6571.900712813756	6558.869848991588	6569.570940170941	6543.458227762576	6498.958105967259	6460.85	6444.820869292755	6451.082896825126	6461.843776607701	6491.454303460515	6502.527472527473	6547.7313562214185	6607.4	6648.038913080467	6695.26	6730.636672068406	6761.126573113127	6774.236665172569	6794.459193876495	6786.939999310416	6782.7051900587085	6764.408365350065	6755.927416457061	6714.283638298461	6688.163071634711	6676.363924006717	6668.8	6699.922972189832	6719.583545709079	6729.792537407224	6779.769384377988	6839.825149656194	6858.8633179781655	6883.476405946994	6889.214932126697	6872.71	6865.067093392541	6882.809288058825	6879.134850954065	6832.978334933048	6815.153102148404	6816.434614333081	6792.057305446015	6765.293237586553	6728.701683674927	6735.808582890154	6775.673178976316	6816.702771386646	6840.042730247778	6888.632725572697	6910.78	6924.7360598546875	6924.474431154302	6888.157329078045	6892.785663755553	6887.902783660235	6914.623782331206	6909.263440494796	6900.964372331664	6899.631405642059	6905.615213183017	6915.7708492561105	6943.245647694696	6993.090315967468	7003.3718207461625	6996.268008499437	6958.760008797276	6942.540577434987	6925.163635019226	6906.290186986926	6878.3372328546875	6899.883846230379	6917.341512095046	6940.54	6941.232854704287	6921.0809345103835	6898.412977685897	6886.322875316476	6886.123918539105	6900.3	6943.017631708012	6980.035282423637	6998.629877369008	6974.865348019233	6973.062921626388	6975.488179754628	6973.654392847955	6968.270895454729	6973.6110141696145	6975.193882756889	6987.483338327112	6980.788163798026	6985.342956195448	7002.438820458438	6975.284024505252	6992.907512666133	6996.8935539827335	7013.619202137813	7039.785283775962	7036.579079058208	7042.816457768622	7066.080569756331	7075.544551366821	7129.951509723022	7149.004229535261	7130.449122179955	7153.152359008399	7152.427717284384	7137.318623886954	7129.368415495637	7140.956518523454	7160.385039943161	7167.546260115194	7183.25	7180.593523039567	7230.537810660483	7274.969653230065	7314.950569614301	7399.952124060071	7456.572074909291	7523.67	7565.88	7602.906202493159	7600.721942153218	7550.932167160686	7539.338810093527	7569.217156286722	7597.170279309409	7674.225799814612	7726.19	7796.615866497126	7860.2828567753295	7921.97	7966.12	8023.733472686733	8076.6846565010865	8144.926703243017	8259.823587989926	8323.704599134591	8358.941783345615	8387.607981019351	8455.9	8524.911314122524	8625.02	8750.538929845881	8837.76	8946.833162012255	9052.767906707595	9157.596380090497	9327.620275694855	9520.831966239606	9774.36	10180.749253731341	10598.766648690635	10928.205918806028	11234.48898732559	11400.286969468601	11410.553542483123	11361.662941619263	11302.85401765392	11219.04966478498	11239.640561361042	11208.135452102211	11201.993207718717	11126.701098901098	10999.981856114127	10855.27997833971	10784.069099431938	10819.80087738617	10815.56659814423	10909.009753192711	11033.057979359868	11238.98422751407	11419.386040037025	11511.204686840094	11719.787575443048	12045.096454825132	12306.472440298068	12440.904377899013	12560.286311514574	12766.884002687959	13191.033173814672	13608.164821372613	14266.579374643416	14744.347262054172	15137.23521542396	15582.901895206236	16196.07963922579	16487.385874642867	16915.105868339586	17244.8	17614.03436456754	18327.62925969447	18898.507476463972	19649.40400217682	20021.970449674747	20589.443963210688	21357.284414715705	22222.295104050532	22486.886535364793	23029.93215089218	23673.91031055901	24854.85036943588	26377.77984586302	27930.064607782133	29490.484621755088	31542.36840041521	33695.15826332183	35059.59938909722	36843.037001645695	37768.407743325304	41139.16417361903	41637.59318561872	41925.3	35330.372960373104	25688.80584597719	17806.100334448096	10790.78947368421	4535.762711864407	4503.834692979908	4503.808016998642	4469.817065287654	4469.065856022877	4466.696552046731	4464.083101481075	4453.68	4443.964102724049	4450.497103912982	4458.074919676479	4442.607162361587	4448.3127708082275	4445.102593122033	4433.125181350316	4418.764185215085	4405.117417063452	4418.93	4421.821780735142	4412.74	4421.3318314180615	4406.5	4397.567072855623	4397.75	4398.886891253674	4400.468616180531	4400.6300635697135	4399.270573657405	4392.7230042765505	4385.139335783508	4377.167633050021	4374.971392023878	4371.887228122071	4367.029196598788	4371.318980591473	4369.103225552102	4363.344725217637	4365.405520342846	4373.06	4368.978759658785	4368.409267136409	4370.78	4366.5104588109225	4359.940500736023	4357.489561537069	4358.046332828178	4348.64	4356.36	4355.024822324414	4351.7393459970735	4348.950472930602	4349.712191322674	4358.618140049349	4350.978028522996	4343.606123477475	4344.718965370544	4356.853518866657	4343.953384814051	4345.187047375767	4341.387380507203	4337.650027651225	4346.225950017118	4346.095192909568	4346.815525782852	4355.493723324956	4354.440185232827	4343.76	4356.643373998589	4346.810320114668	4352.027777777777	4348.102564102564	4352.926900137636	4350.563007463355	4363.193973270796	4363.584264946901	4355.961445189143	4360.4765049442485	4358.414456203377	4356.579451748086	4365.119969791779	4366.239730553458	4377.275979574034	4377.371440154049	4377.066234248843	4386.9	4377.090672612412	4370.463181364783	4369.705385909583	4375.487054608369	4376.264513755969	4376.9033982930205	4392.372315882875	4387.245211930926	4387.157067776943	4392.440270288717	4391.201016660435	4398.833410840206	4397.230665793194	4401.25	4397.928979760714	4402.771775333586	4414.337316829293	4416.15	4416.898421736366	4414.520391663672	4406.42	4417.062914583654	4406.550486406972	4401.032101460864	4407.834807744674	4411.956849903297	4405.502370462432	4414.081126371133	4424.257934077544	4414.742993766784	4420.061732385262	4413.959177650993	4412.601571063207	4422.144852589865	4427.772519129813	4434.57	4425.137819079688	4422.177399240406	4434.389777871355	4438.957890908572	4419.59	4416.228725380899	4417.072751947245	4415.451784320325	4421.270669363984	4410.430201028518	4423.6576617398505	4423.916315880521	4434.26	4439.127036431616	4425.63	4430.231582608848	4423.682230433322	4432.973295263688	4438.470325606502	4441.718348015832	4443.553286525356	4433.242003095922	4435.4659420433945	4432.024762601529	4426.4709883055375	4426.29	4436.774340427118	4427.4080570912865	4417.504834709804	4424.429148749801	4418.134014898145	4414.3206801262395	4423.587136373724	4417.812150523186	4423.44	4429.572045386083	4425.640259161316	4429.967064801544	4426.024184977964	4426.208307817922	4425.158360418924	4431.045086752399	4426.863675116708	4437.010618531433	4433.637506875897	4433.954599378309	4428.3709122681275	4422.3773877669155	4425.501756608373	4427.587287738516	4431.198701077846	4428.343218314478	4423.785170079125	4420.269393914675	4423.167118035729	4417.88	4420.45	4423.5910627412195	4429.890138343693	4433.86	4427.506017564783	4417.112847229751	4413.282853056555	4409.148495514008	4424.804377804573	4427.012765196967	4416.116886653562	4420.825225305726	4421.699415784928	4414.317289515777	4404.162935011254	4419.510163858339	4411.038946748228	4419.907541005964	4425.180350084697	4415.641657672558	4423.514637778181	4424.762444992079	4419.338393642971	4437.9544255767305	4437.47	4444.885537433977	4447.470446753588	4464.435694740043	4454.699624358811	4439.145410650637	4438.53	4424.285663924795	4409.436147518756	4416.904416329392	4425.190411261035	4444.608710122646	4449.075645925981	4450.214772685508	4451.211953047555	4458.126616499442	4451.531747269989	4463.336496185788	4464.749483296381	4462.170700829507	4455.773151559813	4446.232627276106	4447.170987813129	4452.858446972238	4451.472884783088	4459.1683253526635	4458.686090050758	4466.6394182906815	4471.086737479444	4460.569683257919	4480.442825788084	4480.271543830631	4494.672280617933	4509.093835171966	4527.942862083842	4544.4105200216645	4550.329113003086	4532.2486574177665	4535.106469417486	4529.82	4520.92	4511.992358382744	4512.784453534948	4522.604063522258	4526.989872812933	4513.878197165153	4523.738210278674	4524.1456139986885	4542.259346552047	4529.305673450117	4522.538465506246	4522.148078965087	4512.113669208841	4515.675098737884	4530.355321682818	4547.7127626787815	4558.200769876758	4561.2769087025345	4564.282074752097	4553.3124119467975	4570.803977544195	4559.952982707002	4575.546531575841	4582.119951399363	4611.030043397409	4617.372964136084	4623.955105252803	4634.343065119024	4655.379725994278	4661.293055123014	4672.754651951435	4685.990490901876	4674.791662951846	4700.091280243453	4716.803808901635	4722.353151165054	4721.953298927806	4746.071560329303	4777.579933110368	4790.289549822158	4791.626709844101	4841.0605421425935	4865.130167224082	4903.896320122219	4916.892270300587	4955.74	4970.225838509316	5034.362941606121	5111.440006109845	5121.969596184814	5111.807400329139	5064.572369390687	5095.039020370581	5028.08	4939.780825993428	4748.638289246988	4538.839827773907	4357.375418060199	4175.105263157895
Dm4Dv123CyOnull_20231222_sl1_ser2_	0	0.00334448	0.00668896	0.010033444816053512	0.013377926421404682	0.016722408026755852	0.020066889632107024	0.023411371237458192	0.026755852842809364	0.030100334448160536	0.033444816053511704	0.0367893	0.0401338	0.043478260869565216	0.046822742474916385	0.0501672	0.0535117	0.056856187290969896	0.0602007	0.0635452	0.0668896	0.0702341	0.0735786	0.0769231	0.0802676	0.083612	0.0869565	0.090301	0.0936455	0.09699	0.10033444816053512	0.10367892976588629	0.10702341137123746	0.11036789297658862	0.11371237458193979	0.11705685618729096	0.12040133779264214	0.12374581939799331	0.12709030100334448	0.13043478260869565	0.13377926421404682	0.13712374581939799	0.14046822742474915	0.14381270903010032	0.1471571906354515	0.1505016722408027	0.15384615384615385	0.15719063545150502	0.1605351170568562	0.16387959866220736	0.16722408026755853	0.1705685618729097	0.17391304347826086	0.17725752508361203	0.1806020066889632	0.18394648829431437	0.18729096989966554	0.1906354515050167	0.1939799331103679	0.19732441471571907	0.20066889632107024	0.2040133779264214	0.20735785953177258	0.21070234113712374	0.2140468227424749	0.21739130434782608	0.22073578595317725	0.22408026755852842	0.22742474916387959	0.23076923076923075	0.23411371237458192	0.23745819397993312	0.2408026755852843	0.24414715719063546	0.24749163879598662	0.2508361204013378	0.25418060200668896	0.25752508361204013	0.2608695652173913	0.26421404682274247	0.26755852842809363	0.2709030100334448	0.27424749163879597	0.27759197324414714	0.2809364548494983	0.2842809364548495	0.28762541806020064	0.2909698996655518	0.294314	0.29765886287625415	0.3010033444816054	0.30434782608695654	0.3076923076923077	0.3110367892976589	0.31438127090301005	0.3177257525083612	0.3210702341137124	0.32441471571906355	0.3277591973244147	0.3311036789297659	0.33444816053511706	0.3377926421404682	0.3411371237458194	0.34448160535117056	0.34782608695652173	0.3511705685618729	0.35451505016722407	0.35785953177257523	0.3612040133779264	0.36454849498327757	0.36789297658862874	0.3712374581939799	0.3745819397993311	0.37792642140468224	0.3812709030100334	0.3846153846153846	0.3879598662207358	0.391304	0.39464882943143814	0.3979933110367893	0.4013377926421405	0.40468227424749165	0.4080267558528428	0.411371	0.41471571906354515	0.4180602006688963	0.4214046822742475	0.42474916387959866	0.4280936454849498	0.431438	0.43478260869565216	0.43812709030100333	0.4414715719063545	0.44481605351170567	0.44816053511705684	0.451505	0.45484949832775917	0.45819397993311034	0.4615384615384615	0.4648829431438127	0.46822742474916385	0.47157190635451507	0.47491638795986624	0.4782608695652174	0.4816053511705686	0.48494983277591974	0.4882943143812709	0.4916387959866221	0.49498327759197325	0.4983277591973244	0.5016722408026756	0.5050167224080268	0.5083612040133779	0.5117056856187291	0.5150501672240803	0.5183946488294314	0.5217391304347826	0.5250836120401338	0.5284280936454849	0.5317725752508361	0.5351170568561873	0.5384615384615384	0.5418060200668896	0.5451505016722408	0.5484949832775919	0.5518394648829431	0.5551839464882943	0.5585284280936454	0.5618729096989966	0.5652173913043478	0.568562	0.5719063545150501	0.5752508361204013	0.5785953177257525	0.5819397993311036	0.5852842809364548	0.588629	0.5919732441471571	0.5953177257525083	0.5986622073578595	0.6020066889632107	0.6053511705685619	0.6086956521739131	0.6120401337792643	0.6153846153846154	0.6187290969899666	0.6220735785953178	0.6254180602006689	0.6287625418060201	0.6321070234113713	0.6354515050167224	0.6387959866220736	0.6421404682274248	0.6454849498327759	0.6488294314381271	0.6521739130434783	0.6555183946488294	0.6588628762541806	0.6622073578595318	0.6655518394648829	0.6688963210702341	0.6722408026755853	0.6755852842809364	0.6789297658862876	0.6822742474916388	0.685619	0.6889632107023411	0.6923076923076923	0.6956521739130435	0.6989966555183946	0.7023411371237458	0.705686	0.7090301003344481	0.7123745819397993	0.7157190635451505	0.7190635451505016	0.7224080267558528	0.725753	0.7290969899665551	0.7324414715719063	0.7357859531772575	0.7391304347826086	0.7424749163879598	0.745819	0.7491638795986622	0.7525083612040133	0.7558528428093645	0.7591973244147157	0.7625418060200668	0.765886	0.7692307692307692	0.7725752508361204	0.7759197324414716	0.7792642140468228	0.782609	0.7859531772575251	0.7892976588628763	0.7926421404682275	0.7959866220735786	0.7993311036789298	0.802676	0.8060200668896321	0.8093645484949833	0.8127090301003345	0.8160535117056856	0.8193979933110368	0.822742	0.8260869565217391	0.8294314381270903	0.8327759197324415	0.8361204013377926	0.8394648829431438	0.842809	0.8461538461538461	0.8494983277591973	0.8528428093645485	0.8561872909698997	0.8595317725752508	0.862876	0.8662207357859532	0.8695652173913043	0.8729096989966555	0.8762541806020067	0.8795986622073578	0.882943	0.8862876254180602	0.8896321070234113	0.8929765886287625	0.8963210702341137	0.8996655518394648	0.90301	0.9063545150501672	0.9096989966555183	0.9130434782608695	0.9163879598662207	0.9197324414715718	0.923077	0.9264214046822742	0.9297658862876254	0.9331103678929765	0.9364548494983277	0.9397993311036789	0.9431438127090301	0.9464882943143813	0.9498327759197325	0.9531772575250836	0.9565217391304348	0.959866	0.9632107023411371	0.9665551839464883	0.9698996655518395	0.9732441471571907	0.9765886287625418	0.979933	0.9832775919732442	0.9866220735785953	0.9899665551839465	0.9933110367892977	0.9966555183946488	1	8439.229166666666	9655.861010385495	9419.487141277375	9604.509649615047	9776.570465869905	9591.39	9284.25	8812.191154307508	8707.593097291723	8739.044717235922	8777.69	8959.902400149353	9177.870875943961	9235.019243467743	9351.27	9581.189445703874	9784.19	9776.791574691733	9651.085449357277	9436.756248060827	9163.995346460233	8951.964035275561	9006.698028516106	9090.211411433394	9093.508695719505	9159.157095927403	9309.570459990067	9390.55	9360.46	9360.611390557027	9342.378954438293	9277.673804279848	9192.035248073573	9219.01	9424.021938999853	9577.676411411212	9627.92	9605.879243146446	9768.9	9853.527195225917	9786.661632525083	9654.105919471154	9482.58	9340.923974857827	9400.98	9588.792804179307	9721.125223613597	9824.908116645096	9884.704504074069	10056.843939256984	10271.637808137808	10295.758984258984	10213.199261373175	9984.27	9788.531152748545	9710.754916646221	9681.154330393461	9695.172518433388	9820.208636252115	9909.52	10000.83839955579	10108.062434627653	10336.978273782623	10435.334803269587	10203.972824098173	9921.42	9780.829282362396	9787.510688081718	9929.248898135906	10077.907423971377	10010.869124471754	9915.571815612766	10015.45168650022	10130.90307484898	10160.986498924061	10151.36085400949	10130.120868009644	10036.20567265562	9789.9	9653.313201628167	9696.452982810919	9810.891142308988	10057.686124290269	10181.417762049208	10088.74533267738	9801.97	9590.888135549108	9674.900569993362	9873.568503311948	10018.192763166455	10096.312826152025	10184.113855523601	10296.831637234362	10437.456070640883	10411.494833037208	10247.106716398412	10061.865365018813	9947.275638848245	9876.567281563544	9760.458716555184	9663.179171456939	9702.319959761706	9758.924376829013	9745.492278950669	9657.606063179348	9549.063675794314	9592.28	9717.04	9934.47	10098.488054244408	10056.860026518376	9996.111377174408	10087.351071619401	10091.725251165952	10043.993772799535	9940.6	9845.331976152393	9845.581866804692	9957.626280724107	10087.644801454584	10054.82593433137	9887.516702500396	9771.999834103095	9865.09	10005.225951584647	10133.354209799863	10226.769562563042	10181.977499331175	10132.960643695418	10024.20432838922	9901.780866079986	9713.190327142584	9449.166203018925	9456.435299186829	9619.146544820765	9658.5	9569.801975734003	9509.752272359478	9617.722704714637	9963.310281583768	10224.361701287044	10345.385351034338	10326.605385228426	10223.048968387497	10171.204599173074	10171.825684253634	10046.600347986867	9783.760401616995	9688.156425197392	9687.34	9613.346295210838	9423.328207426817	9383.594778008617	9675.442616467066	10146.824206552967	10662.545997030214	10987.911703360196	11106.99439799331	11140.026881270904	11098.345610367893	11163.938213959003	11062.872063083361	10882.37791571268	10803.488540232147	10819.130575307046	10733.523209573405	10572.002271989615	10583.037833566175	10616.81904773583	10493.718220338988	10342.816244827396	10092.509490232842	9886.535486599094	9828.35	10062.869036389102	10268.60110713916	10348.8	10424.367498973837	10447.757362367993	10430.843048256093	10475.510699445485	10474.708023860196	10345.674526077524	10325.04863597953	10334.698894136089	10315.595325060141	10223.243164348998	10156.43338601198	10256.46821269135	10439.964532252467	10520.422839835273	10557.575310559005	10561.556430661729	10601.092410944759	10583.127247424301	10461.280082194002	10346.215419179662	10236.767006982878	10139.7	10022.928554559236	9923.039221918309	9889.843343338529	9952.768985302693	10130.63915595621	10229.177614476717	10269.488722096912	10295.916822636764	10244.209411764707	10225.959165101029	10254.070598452157	10314.956330625895	10340.69980284321	10271.83298502677	10082.097544700286	10012.50793898292	10006.76220086372	10016.74256442806	10108.506408810754	10046.820060266902	9778.45	9513.591120978768	9439.332538219667	9603.44	9924.02	10134.896448722204	10106.966805160338	9960.484442572071	9819.394881098984	9778.190635451505	9898.818175031487	9994.844453300168	10003.458684135981	10181.00181455917	10323.513352811417	10263.165099065109	10132.400716351804	10120.979185841998	10276.258298327559	10337.111261342912	10297.325480695334	10275.911191834593	10240.117735173586	9979.966770910589	9709.92	9607.143214124855	9598.929786492256	9568.836153259996	9546.390795830155	9626.91	9743.547513668316	9879.368697092854	9861.633182865859	9813.837915381986	9691.42	9501.286784253243	9281.943371265499	9158.95	9173.1	9367.001977465301	9542.734293011465	9804.002500296237	10235.857187212727	10761.119117255328	10997.500647093235	10981.70624774203	10984.927333569027	10903.44218914126	10689.227987844492	10385.774249685395	9923.880169798202	9439.564977706004	9194.733925312883	9226.373145665635	9252.120703742872	9187.299588834347	9141.812548062968	9162.997616077617	9116.234747096936	8993.839284337035	8962.544621363862	9251.485031009504	9666.98	9986.854929255882	10258.217163543952	10517.45478622435	10639.395444734739	10687.463639998634	10908.462509781171	11216.40112592504	11463.842462237966	11686.745745375265	11172.785441038892	10540.575799674118	9966.415531942359	9659.107648013975	9447.767089320938	9422.333621319694	9332.542147293701	10157.620837107863	11028.074074074075	4454.270833333333	4382.306565745467	4387.45	4387.0685562613635	4408.8102855795705	4401.06	4407.676227708836	4394.078314716477	4389.101471627787	4389.390163803471	4390.996840795075	4411.868604204469	4405.743959386318	4407.621671437371	4408.94	4419.456212937887	4440.190808679522	4431.355065808874	4432.501908527943	4429.8206547177315	4428.981519761429	4431.9	4458.877479023646	4460.454903573438	4456.935915523606	4442.285885214207	4440.766292546222	4454.514687091977	4453.964150296979	4463.153060927231	4480.136171116837	4488.479620414933	4469.052371854808	4464.692933377273	4463.214706391824	4473.274580607336	4483.993284440514	4468.615404366261	4474.17	4485.122762148338	4475.585539036371	4477.069345735786	4467.807575185769	4473.320992152831	4475.1012299974855	4478.249857405824	4470.183064997019	4464.543845039068	4466.3636316679795	4457.909053343836	4459.385551581204	4457.755187820405	4458.395417156287	4466.1885822755385	4467.939566896089	4471.061640474684	4455.151379760075	4453.653865523431	4464.429346211955	4460.806200849679	4472.763419893855	4457.915819785385	4454.493588667502	4452.154433697911	4457.684806667693	4447.014829794405	4442.727768271499	4448.370945788287	4459.712964403308	4462.991204531902	4451.777630862565	4446.692132690363	4462.7845855694695	4457.821478571984	4472.6612869772625	4471.378581058308	4468.520611340126	4477.476562702548	4486.120576339737	4477.89	4483.035240206373	4479.702224469161	4488.718285758731	4499.122261543647	4498.255669043572	4483.0684772848535	4473.730691149487	4469.696380932551	4472.209492081257	4456.650345509676	4456.243171141158	4452.555743529013	4441.411553427117	4450.504590547766	4452.039199676004	4475.925644073996	4475.2219377090305	4471.033902069398	4472.052825825669	4461.76	4466.951348244147	4474.583226640886	4460.688512489549	4463.761738346572	4474.77	4477.435945338629	4490.5058136496655	4504.942209709448	4495.662017924331	4487.374710256188	4494.342832452686	4488.8256251937755	4497.923960868906	4506.836674516633	4506.932556252597	4513.928387194659	4521.936798551165	4529.969030365769	4536.338529224398	4540.706959706959	4532.71	4533.212089239262	4521.2120626957585	4526.81	4529.959594149811	4525.3432937835105	4532.009568933482	4538.890226063616	4543.196258738212	4551.877581249456	4551.076152304609	4556.340661255622	4556.103001465719	4552.804595919799	4551.392347395409	4559.777279058969	4563.270741505891	4567.585580968821	4573.58	4584.178909537167	4562.625485913317	4551.437289267007	4548.86	4548.369166740459	4565.029705263301	4571.365388028121	4576.64	4568.029381862523	4585.561231596732	4586.466724131987	4594.663641692239	4596.854525393925	4595.399515406738	4589.9432756491215	4581.584507139982	4572.7316226980665	4565.9551699939575	4575.646523132665	4593.584608416945	4597.209322742476	4601.101457664734	4561.691181203733	4556	4556.701160731852	4555.400389252691	4565.638996373284	4561.215302767311	4563.933265596997	4580.378930532634	4583.1148673544585	4600.551796950287	4590.72	4590.690007687924	4582.394148586456	4590.193594031387	4594.408873542187	4586.206008583691	4589.894190404798	4589.876132439678	4573.050862181297	4587.857700270743	4590.397066701415	4596.393756484014	4592.401861434434	4588.616329770067	4606.049719826322	4617.5431775509005	4622.135614957125	4617.445840024752	4614.955303550466	4613.801300917036	4619.84	4622.511623566651	4626.567020568188	4631.623435313835	4653.597120362074	4663.850042002873	4641.5669023805385	4640.345328164355	4644.113918071628	4633.9348478869815	4638.6578426032875	4633.611464821576	4627.918016792885	4611.732969139203	4622.137380415338	4634.247201342985	4612.972669683258	4616.992046641859	4630.945362147031	4645.849649625737	4639.951909706979	4637.399888891693	4628.717109917675	4629.746144093606	4645.395087183816	4636.044340827902	4637.537601856443	4626.552228550615	4608.781433160038	4606.075909773626	4599.144096281037	4619.41	4637.948184628829	4632.998757520829	4629.501962367031	4628.857476936833	4627.053035614198	4630.0827975808825	4635.640295845459	4646.412401744317	4658.406449600095	4660.600796982851	4640.476992609339	4646.0534150149515	4656.119429384671	4663.4164654206115	4674.254555983077	4665.673075790484	4667.478814103055	4690.413756873987	4696.080390032503	4700.269364660271	4723.863161295226	4747.06	4744.825045939677	4751.1426186941535	4753.81	4745.233149714735	4738.486451845473	4746.851795646752	4744.3861785054105	4779.294517168843	4809.929105027439	4835.479128806061	4836.6685047442825	4842.651707218747	4821.381012505992	4822.198204989346	4797.301345850259	4801.587614955408	4828.84	4824.832751780324	4827.299322485686	4817.054895909719	4799.357040834328	4788.225881348744	4791.791740317553	4805.857118839782	4798.5031586308105	4804.2022390430875	4802.979634763201	4808.4327090710485	4819.15	4797.577970421144	4797.244329153899	4791.572751212751	4773.878461314666	4759.462827991745	4761.357017476867	4779.4	4795.432686843936	4806.719378487011	4821.42	4819.190649010215	4827.943575130633	4822.478369355994	4819.744984536431	4842.507476740804	4824.25	4842.489484446094	4838.78	4861.805527867689	4916.549333314469	4941.830745961261	4944.583853381848	4901.778793196353	4909.0259367961235	4904.283555368558	4873.444444444444	4103.38	4066.240873085724	4060.4400387042833	4053.4605126708716	4069.082092305561	4050.7178773250735	4055.7950342841646	4048.4461753760033	4036.285161901409	4047.856958464181	4051.467691547583	4055.5942728996815	4047.7425039083146	4048.704481489899	4047.3797366112767	4052.4588573203573	4061.481546616378	4057.9835778381753	4057.145271781229	4052.567034120976	4045.6787483300923	4039.140722487414	4049.803937100276	4054.6107692594765	4041.9203200012535	4038.8	4040.621711574169	4050.6566774425537	4040.363833745033	4041.85	4053.2248958276223	4057.5081776653888	4049.2474943359584	4048.264045987649	4057.9480206265243	4054.6556916148115	4058.1976568681557	4050.2294393384773	4055.7049457225285	4050.533759590793	4047.5396242683946	4053.394727215719	4047.96	4046.2183673203804	4047.2801919949416	4047.6657916569443	4046.1542933810374	4046.73	4041.6817641817643	4041.848587957284	4052.304250978164	4042.0130551000116	4044.3128252476076	4051.2427590036286	4048.5099172273085	4052.4047855786985	4045.8594607507653	4042.715538280756	4053.2176689350604	4050.2835900879377	4051.1928306710915	4046.407445668315	4045.2671065714544	4047.832433723738	4050.611272031716	4045.7446916076847	4047.051528350315	4048.88	4051.07	4053.9378354203936	4045.9131731093307	4041.896625703249	4050.512308470094	4051.2816494257345	4056.6794353270593	4048.48	4048.360996603666	4050.4807692307695	4053.6812436804853	4044.932416841669	4043.3989914702756	4046.060362707734	4049.0075574913794	4049.4928897358122	4046.7014499046395	4046.907018205952	4049.6353278763195	4044.174830498549	4050.480160847442	4040.9054695938476	4044.904701794568	4047.794197259347	4038.113289434301	4049.9915469020793	4044.3416009092807	4045.876613451087	4044.975968070652	4038.4842182274247	4041.4993402487457	4043.9735054347825	4048.8813688858695	4048.6255356396323	4042.048488451087	4044.1378357545987	4046.266898777174	4051.1133008465717	4055.5133713942305	4057.9516095317726	4049.8140677257525	4044.9501077729365	4049.8593338742553	4049.965413970302	4050.6904012718264	4044.7456412895053	4048.333907238461	4051.344105598543	4053.3354990944786	4058.6308661145617	4056.839803312629	4060.526337792642	4062.467172320433	4063.0097215586343	4054.024293942772	4048.9854873387485	4052.9965891596325	4055.0131523066307	4056.507850241546	4054.5451670178277	4051.3991997372673	4052.3920349059326	4045.9757776422407	4047.804733212244	4049.663511856691	4047.8049948561093	4039.3978452655733	4045.537290633433	4050.244530729528	4057.6186346962995	4051.8984181141436	4064.926198888769	4060.118338800812	4056.976200369187	4047.046768249903	4053.2351013902417	4057.0026497013127	4052.5672172547947	4062.0606962192855	4048.845596000988	4057.7319932420783	4054.7396269351448	4053.519242836948	4055.260007585422	4053.139856753592	4057.239165128575	4057.7048043963973	4056.8951414812864	4052.1568977073216	4064.3929696209584	4063.6388795986622	4062.260611761427	4064.4621739600784	4051.8010943031863	4060.6800856603973	4058.1374820831343	4060.244920041595	4055.0098358805017	4056.2231065577243	4054.9729407448176	4061.919771166702	4061.372789240973	4064.5504152258945	4057.703578068044	4064.763523863437	4069.9542206214446	4069.5698625046452	4066.880862598236	4056.167102071282	4056.8913005345967	4056.9704582104196	4047.6626634235326	4058.1392737697083	4060.590793264707	4050.625294727907	4052.150730609782	4044.733068997389	4051.802565569442	4056.1179663204834	4060.700228832952	4049.5016648741034	4057.6864751526427	4057.8517611238203	4056.8850782369805	4058.6817740683227	4059.07	4060.3821762324824	4057.350163971775	4062.8172938698413	4053.863784772978	4055.344791472481	4060.4852240955047	4056.7547466602405	4057.8581715607493	4050.1	4056.5066586364937	4047.688924411612	4063.7848176090843	4064.063265699704	4054.1161990950227	4062.818118083417	4056.398176553283	4057.254722089505	4061.582564794342	4060.967311562096	4055.231307885259	4053.7602584250044	4060.667759846738	4049.907029921311	4056.1023493139437	4052.329340375509	4051.849730123514	4051.028046833286	4050.9112002602187	4052.843196312827	4053.0590560032183	4048.1485188116453	4041.02	4047.6039669506754	4044.9398518277994	4044.7129984230687	4041.79	4044.8891401935625	4051.390061332071	4058.0865829360278	4053.570412487333	4055.2	4057.3452798989188	4048.4761830989764	4055.538036787545	4053.095673410656	4047.8282080645204	4053.148173026178	4047.4040510622262	4045.4517854134615	4046.029311720887	4047.8773884841953	4053.9512027404608	4053.5018952626046	4055.572972285787	4054.9836415502655	4052.930586986562	4053.4768879459543	4043.602941825668	4046.7514171633475	4050.595674946752	4054.0853581997826	4051.664977558604	4061.0802787261023	4052.722588780865	4058.231181684256	4051.0919759832805	4043.710023854052	4052.391840980657	4049.1482258623932	4058.294312412694	4060.498852860695	4052.2620451610283	4048.98	4043.015643121835	4037.336644310293	4039.6474906395424	4040.1409915219024	4027.634308608401	4040.9588225418265	4051.418860210345	4036.6776465028356	4033.717267203882	4040.001607761608	4029.380535121279	4028.6747292979862	4031.5539647377464	4032.95	4026.790343388855	4037.992360321206	4045.7623180414203	4035.5342402603274	4041.2756731387926	4021.7329405091423	4020.009936262499	4035.65	4031.202919535707	4034.3080076253027	4022.075528980227	4025.3582310743627	4038.1879807360688	4034.714937289694	4022.301762897081	4017.9261897356537	4023.3816121766436	4041.3482296572656	4051.1481481481483
Dm4Dv123CyOnull_20231222_sl1_ser30_	0	0.00334448	0.00668896	0.010033444816053512	0.013377926421404682	0.016722408026755852	0.020066889632107024	0.023411371237458192	0.026755852842809364	0.030100334448160536	0.033444816053511704	0.0367893	0.0401338	0.043478260869565216	0.046822742474916385	0.0501672	0.0535117	0.056856187290969896	0.0602007	0.0635452	0.0668896	0.0702341	0.0735786	0.0769231	0.0802676	0.083612	0.0869565	0.090301	0.0936455	0.09699	0.10033444816053512	0.10367892976588629	0.10702341137123746	0.11036789297658862	0.11371237458193979	0.11705685618729096	0.12040133779264214	0.12374581939799331	0.12709030100334448	0.13043478260869565	0.13377926421404682	0.13712374581939799	0.14046822742474915	0.14381270903010032	0.1471571906354515	0.1505016722408027	0.15384615384615385	0.15719063545150502	0.1605351170568562	0.16387959866220736	0.16722408026755853	0.1705685618729097	0.17391304347826086	0.17725752508361203	0.1806020066889632	0.18394648829431437	0.18729096989966554	0.1906354515050167	0.1939799331103679	0.19732441471571907	0.20066889632107024	0.2040133779264214	0.20735785953177258	0.21070234113712374	0.2140468227424749	0.21739130434782608	0.22073578595317725	0.22408026755852842	0.22742474916387959	0.23076923076923075	0.23411371237458192	0.23745819397993312	0.2408026755852843	0.24414715719063546	0.24749163879598662	0.2508361204013378	0.25418060200668896	0.25752508361204013	0.2608695652173913	0.26421404682274247	0.26755852842809363	0.2709030100334448	0.27424749163879597	0.27759197324414714	0.2809364548494983	0.2842809364548495	0.28762541806020064	0.2909698996655518	0.294314	0.29765886287625415	0.3010033444816054	0.30434782608695654	0.3076923076923077	0.3110367892976589	0.31438127090301005	0.3177257525083612	0.3210702341137124	0.32441471571906355	0.3277591973244147	0.3311036789297659	0.33444816053511706	0.3377926421404682	0.3411371237458194	0.34448160535117056	0.34782608695652173	0.3511705685618729	0.35451505016722407	0.35785953177257523	0.3612040133779264	0.36454849498327757	0.36789297658862874	0.3712374581939799	0.3745819397993311	0.37792642140468224	0.3812709030100334	0.3846153846153846	0.3879598662207358	0.391304	0.39464882943143814	0.3979933110367893	0.4013377926421405	0.40468227424749165	0.4080267558528428	0.411371	0.41471571906354515	0.4180602006688963	0.4214046822742475	0.42474916387959866	0.4280936454849498	0.431438	0.43478260869565216	0.43812709030100333	0.4414715719063545	0.44481605351170567	0.44816053511705684	0.451505	0.45484949832775917	0.45819397993311034	0.4615384615384615	0.4648829431438127	0.46822742474916385	0.47157190635451507	0.47491638795986624	0.4782608695652174	0.4816053511705686	0.48494983277591974	0.4882943143812709	0.4916387959866221	0.49498327759197325	0.4983277591973244	0.5016722408026756	0.5050167224080268	0.5083612040133779	0.5117056856187291	0.5150501672240803	0.5183946488294314	0.5217391304347826	0.5250836120401338	0.5284280936454849	0.5317725752508361	0.5351170568561873	0.5384615384615384	0.5418060200668896	0.5451505016722408	0.5484949832775919	0.5518394648829431	0.5551839464882943	0.5585284280936454	0.5618729096989966	0.5652173913043478	0.568562	0.5719063545150501	0.5752508361204013	0.5785953177257525	0.5819397993311036	0.5852842809364548	0.588629	0.5919732441471571	0.5953177257525083	0.5986622073578595	0.6020066889632107	0.6053511705685619	0.6086956521739131	0.6120401337792643	0.6153846153846154	0.6187290969899666	0.6220735785953178	0.6254180602006689	0.6287625418060201	0.6321070234113713	0.6354515050167224	0.6387959866220736	0.6421404682274248	0.6454849498327759	0.6488294314381271	0.6521739130434783	0.6555183946488294	0.6588628762541806	0.6622073578595318	0.6655518394648829	0.6688963210702341	0.6722408026755853	0.6755852842809364	0.6789297658862876	0.6822742474916388	0.685619	0.6889632107023411	0.6923076923076923	0.6956521739130435	0.6989966555183946	0.7023411371237458	0.705686	0.7090301003344481	0.7123745819397993	0.7157190635451505	0.7190635451505016	0.7224080267558528	0.725753	0.7290969899665551	0.7324414715719063	0.7357859531772575	0.7391304347826086	0.7424749163879598	0.745819	0.7491638795986622	0.7525083612040133	0.7558528428093645	0.7591973244147157	0.7625418060200668	0.765886	0.7692307692307692	0.7725752508361204	0.7759197324414716	0.7792642140468228	0.782609	0.7859531772575251	0.7892976588628763	0.7926421404682275	0.7959866220735786	0.7993311036789298	0.802676	0.8060200668896321	0.8093645484949833	0.8127090301003345	0.8160535117056856	0.8193979933110368	0.822742	0.8260869565217391	0.8294314381270903	0.8327759197324415	0.8361204013377926	0.8394648829431438	0.842809	0.8461538461538461	0.8494983277591973	0.8528428093645485	0.8561872909698997	0.8595317725752508	0.862876	0.8662207357859532	0.8695652173913043	0.8729096989966555	0.8762541806020067	0.8795986622073578	0.882943	0.8862876254180602	0.8896321070234113	0.8929765886287625	0.8963210702341137	0.8996655518394648	0.90301	0.9063545150501672	0.9096989966555183	0.9130434782608695	0.9163879598662207	0.9197324414715718	0.923077	0.9264214046822742	0.9297658862876254	0.9331103678929765	0.9364548494983277	0.9397993311036789	0.9431438127090301	0.9464882943143813	0.9498327759197325	0.9531772575250836	0.9565217391304348	0.959866	0.9632107023411371	0.9665551839464883	0.9698996655518395	0.9732441471571907	0.9765886287625418	0.979933	0.9832775919732442	0.9866220735785953	0.9899665551839465	0.9933110367892977	0.9966555183946488	1	12760.506329113925	12967.460972557901	15195.966850574046	14923.724153019522	14120.69483262175	13612.326792091271	13106.520752628667	12613.387095943002	11974.69884830464	11363.663000931854	11076.486382912659	11151.296131534817	11508.015458282604	11936.189988201211	12304.900493943396	12508.571655759351	12643.001041649743	12734.76201617409	12806.41235006148	12901.796079011068	13072.119109209754	13186.132844823069	13129.91548404592	13070.86374757682	13138.650139849771	13287.042972710498	13255.343178392252	12976.39486813821	12844.945439715992	12768.08081140869	12960.306150961327	12930.304872782692	12680.53947781752	12384.648736996018	12242.13190264541	12252.020150293163	12352.692822227938	12489.876777015195	12627.471772172523	12505.015678314912	12181.02487048331	11869.474875401665	11679.434313940776	11617.66034841056	11633.71532129753	11620.538775839143	11723.20484779354	12026.328673516038	12381.73935538804	12310.530425033097	12070.423745819398	11968.216125462888	12108.552105211613	12341.036962832082	12528.219075905998	12738.931319591433	12856.679203903723	12909.391202763105	12916.337390547335	12916.674751112878	12908.312837664009	12943.595534526918	12847.635883899326	12609.829857240184	12497.902971324167	12498.528582930756	12402.609918865353	12295.497723894463	12194.638935340023	11986.185007122507	11995.048897559765	12231.37301034312	12435.093622259383	12476.057963272639	12445.018511136332	12512.796742833532	12734.432646506226	12913.547426932042	12780.496402148578	12407.575911164136	12067.000085956304	11738.720438845998	11376.100045322415	11055.585190510426	10773.78678148345	10629.384136479972	10729.682721748552	10888.802077513277	11160.376885214864	11386.701315706443	11410.71747018363	11476.062522181302	11705.16093490501	11791.3	11790.555191909541	12029.67012213687	12255.595957817924	12463.345353730936	12603.494110718628	12642.80930827116	12703.244283830718	12683.034803511706	12700.539268638744	12672.203488278159	12653.28603702426	12624.972175544497	12377.69666367567	11912.531470018239	11356.896403042825	10883.913109056331	10540.392669050094	10471.345323919235	10636.537990833642	10988.999862721312	11494.640390414386	11885.002884615378	12033.268856715367	11924.324120603014	11855.030411253592	12012.728239861517	12163.51432566995	12352.269875234831	12495.193849252697	12293.791309440943	12122.482437227309	11977.650829312297	11812.1	11742.62944335231	11872.008351515684	11982.094871794872	12095.08851727982	12128.402426893063	12379.402421095167	12690.127442804205	12930.160698472197	13123.8	13363.49527635072	13668.147907113056	13797.729579698655	13509.123168292941	13050.721804640903	12824.345128090197	12834.950961969449	12877.275997310622	13040.524652622144	13039.751025755955	13023	13219.166311948922	13308.811371237458	13431.956130825696	13709.250653694131	13949.701144507666	13991.06358869844	14120.672040482164	14298.575102773133	14207.13659625864	13692.08162106937	12982.5	12476.478216567864	12409.887239812047	12481.038936153225	12515.933482962662	12911.749855841312	13324.878344481607	13638.52681491496	14238.995638795974	14757.027017443952	14777.667422279937	14480.398147392849	14292.868738185258	14119.204367523107	13915.927465757182	13404.848156859864	12953.427983084117	12613.062618817215	12348.075820087688	12144.69221161673	12312.560355245774	12350.679098395214	12325.700761856247	12470.524101052477	12600.878541966391	12770.158191446237	13091.470024436756	13623.84483138638	13877.409040680344	13830.58047478145	13670.879669417176	13458.908535698703	13325.987300664043	13096.45108004034	13098.406408143766	13229.941379171503	13159.915364941964	12913.402899392215	12705.525330255226	12890.044553635642	13065.601816434022	12974.005443570659	12787.594887546536	12939.481056656849	13354.278581042498	13730.27756837069	13780.185222884656	13697.404786140134	13772.455724689775	13921.964213961102	14044.13000869274	13994.391579526691	13918.607587245191	13628.959351685107	12983.54453752596	12397.213742034704	12290.768678275432	12525.483035557116	12990.899929589856	13559.63056208387	13864.016024718154	13937.497749838742	14008.027372404962	14158.046383568122	14277.109208022246	14316.208239175632	14542.451756821318	14929.565931555408	14766.984673048102	14071.245970364183	13644.06363805277	13642.624144352263	13677.406490725345	13950.248015329851	14311.543138667945	14457.994785485671	14525.037417142581	14754.15010033445	14809.731400149458	14815.599207233994	15107.85094092889	15200.217461413384	15013.26392793821	14689.293098206144	14198.70189605402	13825.54952835864	13482.135109309022	13266.429913877555	13280.13074439372	13257.538944042724	13217.552967563837	13127.372758144147	12931.546660912723	13072.846463404174	13398.51210482128	13829.648527595442	14120.26782743177	14049.803923649113	13767.278480126888	13711.911552526522	13817.50929844812	13770.660942407321	13681.883777200575	13727.502481635891	13943.322516733362	14081.658856624888	13890.551392408213	13661.387297821053	13457.570880662553	13315.834464555053	13557.621906003302	13672.298439807819	13506.374227599803	13233.926403802152	13016.742403376678	12573.833382257686	12321.200293586508	12039.74766913922	11822.482467614065	11770.619436089235	11896.19696083227	12228.942127484284	12602.463944689049	12648.135347372807	12290.150011148278	12023.052694924123	12050.291157003541	12309.185209439389	12441.31447548165	12041.385731781998	11337.887862924727	10742.913422690583	10310.008273191337	10007.99023411371	9625.502573358395	9330.03	9673.631557741852	10785.389510319197	12053.346996987484	12577.310167224074	12067.208004459317	11815.124402867315	13149.35294117647	8708.73	8688.641665990059	8741.069948958255	8750.441708279384	8859.31	8883.001105384268	8949.836385072544	8939.922359917337	8948.65	8939.447950224121	8895.191229844433	8847.299079984043	8851.267811554926	8839.191386883957	8791.456946825552	8742.297427544263	8659.866303404651	8584.5	8571.731038787884	8538.844269110663	8512.685569008754	8520.600671649892	8465.893207732339	8403.002496184781	8359.268862328487	8332.690640003084	8299.372283990338	8264.776093969673	8261.429599207086	8259.32	8253.474343537628	8231.256983192921	8231.572763057487	8220.762760289743	8217.26	8253.447426584042	8212.149265126933	8199.17	8170.281712989659	8157.466202077455	8119.001213194308	8074.19	8042.759639650158	8021.686122024873	8002.017022761957	7999.880452915339	7977.221652883724	7897.228475413649	7876.351265200894	7869.598652191778	7818.8819238732285	7778.364891227744	7764.208521935005	7722.6097920742095	7706.04	7712.756826022936	7721.260893062746	7733.702942831244	7744.380836148816	7738.561623437878	7718.621683778874	7699.287865824772	7683.107553988934	7646.1079988851725	7603.004885110863	7585.283111916264	7559.339851975721	7533.049036913167	7547.729151182955	7507.157941595442	7477.927737520128	7484.676297534993	7462.915265390809	7456.681709092035	7460.961651430053	7443.296013908054	7439.558372508205	7442.819491545244	7454.207965947096	7456.800288699516	7448.113563904604	7467.301862907511	7459.498718469666	7459.847029037602	7486.968594692588	7493.6146230784925	7566.081562956333	7625.675050167223	7729.440248943016	7824.54	7858.858829746956	7871.557203032366	7896.665972443073	7917.068643300312	7945.270122630992	7967.800695522181	8028.519882863132	8098.061272823286	8131.967652389537	8075.186197581683	8054.696986750707	7983.303632299975	7925.7082240655445	7907.047832549722	7853.866241778812	7802.400497593605	7815.492992903173	7844.36	7840.727014886222	7790.0929159289135	7747.970303309884	7669.4273504273515	7639.230604071184	7704.3	7761.098626279427	7793.2044230769225	7821.525895633733	7854.224382783482	7880.680072603822	7929.911707366263	7941.144149684507	7969.290919353343	8057.979543153655	8129.788321477684	8214.566974517427	8280.321453190023	8307.707515296961	8299.756865548436	8302.874452412927	8285.000900437357	8309.892865105909	8305.214878655346	8296.031114855861	8323.374074679094	8346.746085924806	8379.233689015593	8416.937342688687	8405.423076923076	8456.600911974623	8491.464684687791	8533.582594903975	8570.876150743028	8607.995603903044	8599.44	8582.826035237735	8555.883193117954	8565.294906733532	8538.956513052164	8579.915189158666	8587.5	8573.127898188768	8563.426575598314	8531.401668756967	8538.016896599776	8536.627760939242	8534.548102301405	8597.56	8578.41	8554.952172994092	8551.010365625865	8589.002945272925	8617.152213833911	8590.356661905735	8518.120730449014	8449.223821248132	8433.230073578596	8460.298353250028	8410.028305734564	8386.667953702949	8390.761578449907	8369.428182076534	8365.972338991589	8356.454206328788	8331.35	8304.622397270947	8286.096993054718	8258.851054221344	8241.26	8250.077316545347	8303.290853866087	8320.753897171362	8331.955533773236	8343.303886129972	8329.528396442227	8313.374696936302	8312.389626680317	8342.864485846192	8374.461801592031	8383.513780233628	8408.722727933691	8403.22	8390.92	8365.337203395999	8356.890940389534	8383.622799144816	8446.875080159034	8602.162313207034	8604.256523741815	8671.684383380036	8768.658878383709	8865.071203099715	8943.987947630312	8988.397149283779	8981.455570276301	8967.957788902968	9009.810166807323	9009.434795466761	9007.27	9058.662630709961	9107.770270572857	9231.739720006859	9376.580014840463	9455.51	9451.293699405984	9461.787240362612	9514.434969635628	9523.23	9544.398380916522	9553.03	9573.608189214841	9651.606871389475	9719.805299370517	9748.588459278675	9886.080428971729	9915.859968602826	10006.385468804057	10044.903695187662	10073.958519137866	10095.676957596608	10097.754169402127	10138.690938954283	10152.55496356623	10212.134618381462	10292.994687466044	10305.003452779107	10340.25201832727	10390.040418679548	10464.936839298802	10461.243377079503	10476.703805415395	10558.82892469849	10648.254333201927	10750.774942163653	10817.987228987231	11010.379965462653	11196.431978965447	11353.408603263993	11578.834886128368	11737.114948788158	11926.40419678498	12146.273305607412	12471.683210151808	12684.44052211845	12827.514713904633	12978.544934900585	13217.942688073264	13437.816282107375	13718.36116948333	13936.043061722416	14051.91591710473	14224.739328965652	14404.284728036224	14495.737603065787	14663.30047540877	14953.689374124575	15209.560108986934	15219.796626008263	15330.463549532205	15542.016009371337	15875.445757600672	16178.968192219678	16595.854774381627	16705.69310415482	16929.09110158304	17396.104781300794	17927.408686249662	18283.09598252817	18752.74715118257	19103.139953347378	19568.274602049012	20218.454668519866	21010.60528428092	21721.783973790214	22771.342797670583	23876.03194798515	25258.700527580208	26792.15039804041	28770.34983762299	31070.68217302917	33591.51160509972	36826.66560917346	40439.38324557979	43425.52935425779	41270.35093252183	37104.35929756511	34302.755639070914	39686.669765886145	39448.973059404365	36130.300669434924	22863.352941176472	4690.202531645569	4700.582204955438	4755.6596234017525	4772.01	4770.781485058753	4756.837344757227	4752.554029017589	4751.82	4748.081182447578	4740.679034302049	4750.405475426696	4723.369724527727	4708.105494426368	4711.381244910734	4721.8061219471065	4733.815928214123	4711.693656307356	4705.925548287213	4695.8145750413205	4680.121528483527	4672.410738842778	4686.200900733288	4673.689681176637	4658.01	4658.562901229952	4665.4526930717075	4647.440955038826	4652.689399053925	4638.395212823259	4647.522440535257	4656.271107640988	4657.075610685407	4662.980923009697	4677.335817885414	4661.769688246536	4675.837971959732	4663.3133190037925	4659.144435131165	4659.045369988999	4649.63	4658.008582530002	4655.141796183357	4646.6105569140145	4647.252232360295	4647.725736273013	4648.627956642624	4652.779166963713	4629.643191132712	4632.94	4635.47	4634.825035833731	4633.512380256323	4639.183822388619	4629.023135293746	4620.366503364898	4618.612518027183	4622.896305405215	4626.298635639046	4636.0126062869085	4637.186487982474	4634.941459877915	4636.085911568403	4644.2092598412455	4627.866956212065	4610.2166945373465	4618.394223027376	4626.659745447789	4624.4238123993555	4642.1570667657625	4618.555377492878	4617.801227858293	4628.842476464759	4617.260830855939	4619.062995478756	4614.494833675517	4615.383149737664	4610.6	4616.584473497517	4621.4428904428905	4614.199742484461	4616.643906479542	4613.0638577188765	4607.464429719001	4608.510736723659	4611.48	4597.4	4626.851790789329	4624.653417273264	4644.32	4659.080598851518	4658.528459645359	4653.015216615565	4661.389265088266	4658.1174004401055	4650.8188565058135	4652.18	4666.269206765774	4678.384807412267	4690.868986017772	4679.348630048881	4677.874405068175	4673.601805698482	4667.640672976186	4662.380325723427	4671.27	4675.9428256790925	4673.025002039318	4665.0689666451335	4674.36	4667.534272739196	4664.921654557336	4642.551781659028	4631.000916635699	4639.110006177132	4639.5494017886485	4639.909807692307	4646.396340977863	4649.903648678173	4652.209651938623	4651.288087595167	4648.829035491942	4658.655509970262	4675.274365535958	4678.0254825730435	4678.427253280818	4689.294544154816	4695.610457249355	4698.574433863514	4708.333013589324	4695.077394734585	4694.385841694538	4699.5	4682.987997695833	4678.724995916121	4678.915210083312	4691.400463359565	4709.451970485812	4717.918663586525	4721.55	4724.07	4732.346369341103	4729.631857049271	4749.417861945315	4737.783281039893	4729.34	4712.467658518084	4705.666520986036	4699.568613994701	4704.0347565478005	4718.530148112757	4714.150180254528	4725.476013117317	4691.008430880714	4672.293199554069	4669.186646460424	4648.542352472778	4655.779316608015	4650.000733515548	4662.220724950552	4664.643269095235	4663.000958100832	4676.580901856764	4662.653016686923	4657.178271543443	4654.478817334377	4639.820798216278	4653.977906296052	4640.7016523987895	4661.4236887184925	4663.744447069943	4632.409886408076	4630.050998900695	4622.118967988534	4617.534748518939	4620.016676748011	4615.1863981302195	4605.064013089595	4601.869865002858	4598.334129638478	4603.861455800921	4597.960914914121	4599.494115589065	4600.920068860286	4601.246121975694	4593.685474983469	4592.349858575567	4597.352548841961	4598.519810472504	4602.182191847221	4602.365149532257	4593.535738152193	4587.080842848368	4586.3913815202295	4592.258498917961	4604.178677058179	4592.944465820187	4622.567851846624	4604.965764123926	4613.968272620446	4622.871275921564	4625.347825591073	4644.605493922832	4659.063601796625	4655.736439410667	4653.875277841251	4650.014961606185	4629.499077219538	4634.0006112563315	4627.729086406164	4615.370430279833	4631.966351513593	4646.243878308187	4637.854543392055	4626.584339678894	4644.779418236226	4651.153681130082	4658.131278742839	4652.205951405346	4644.069137929106	4636.33	4636.821638908595	4651.861074513249	4634.775332188376	4634.97	4634.340750111601	4658.755080152231	4649.049900130063	4628.816250929023	4634.459074655665	4654.437658836524	4655.188612099645	4638.376535414993	4637.469546037569	4620.813699093246	4617.105309762701	4613.420939150036	4607.255778520996	4610.107571670313	4587.558096275976	4576.23	4582.800585284282	4590.713188448186	4592.208926068273	4584.742952699475	4608.474505704624	4617.264788448759	4613.17	4619.268115942029	4622.769206794453	4624.978395727694	4638.134459257067	4668.912410366517	4674.154167071428	4667.817041071828	4656.968612841976	4653.517748718906	4666.972680277845	4685.212885782396	4700.449921995725	4718.606437336027	4708.300178677785	4694.463581093817	4705.805747332811	4704.422241913651	4719.195278389876	4719.499757424806	4693.756164338645	4706.264801731008	4707.867748671544	4728.318540522333	4732.5190107375465	4788.900219984619	4766.999597783513	4747.317736110085	4727.083144933764	4755.881840985102	4777.760115606935	4772.49	4766.09	4777.979068413701	4798.722545570371	4830.352285395762	4848.218362796625	4876.864934396708	4924.062282199406	4970.648311272316	4979.693080220453	5029.366729678639	5122.842735232816	5177.016948726331	5249.01	5267.833076587038	5334.940331017923	5270.351764945928	5176.642070206007	5159.003068254836	5315.919264214042	5327.301497053671	5199.233909058106	4820.882352941177
Dm4Dv123CyOnull_20231222_sl1_ser31_	0	0.00334448	0.00668896	0.010033444816053512	0.013377926421404682	0.016722408026755852	0.020066889632107024	0.023411371237458192	0.026755852842809364	0.030100334448160536	0.033444816053511704	0.0367893	0.0401338	0.043478260869565216	0.046822742474916385	0.0501672	0.0535117	0.056856187290969896	0.0602007	0.0635452	0.0668896	0.0702341	0.0735786	0.0769231	0.0802676	0.083612	0.0869565	0.090301	0.0936455	0.09699	0.10033444816053512	0.10367892976588629	0.10702341137123746	0.11036789297658862	0.11371237458193979	0.11705685618729096	0.12040133779264214	0.12374581939799331	0.12709030100334448	0.13043478260869565	0.13377926421404682	0.13712374581939799	0.14046822742474915	0.14381270903010032	0.1471571906354515	0.1505016722408027	0.15384615384615385	0.15719063545150502	0.1605351170568562	0.16387959866220736	0.16722408026755853	0.1705685618729097	0.17391304347826086	0.17725752508361203	0.1806020066889632	0.18394648829431437	0.18729096989966554	0.1906354515050167	0.1939799331103679	0.19732441471571907	0.20066889632107024	0.2040133779264214	0.20735785953177258	0.21070234113712374	0.2140468227424749	0.21739130434782608	0.22073578595317725	0.22408026755852842	0.22742474916387959	0.23076923076923075	0.23411371237458192	0.23745819397993312	0.2408026755852843	0.24414715719063546	0.24749163879598662	0.2508361204013378	0.25418060200668896	0.25752508361204013	0.2608695652173913	0.26421404682274247	0.26755852842809363	0.2709030100334448	0.27424749163879597	0.27759197324414714	0.2809364548494983	0.2842809364548495	0.28762541806020064	0.2909698996655518	0.294314	0.29765886287625415	0.3010033444816054	0.30434782608695654	0.3076923076923077	0.3110367892976589	0.31438127090301005	0.3177257525083612	0.3210702341137124	0.32441471571906355	0.3277591973244147	0.3311036789297659	0.33444816053511706	0.3377926421404682	0.3411371237458194	0.34448160535117056	0.34782608695652173	0.3511705685618729	0.35451505016722407	0.35785953177257523	0.3612040133779264	0.36454849498327757	0.36789297658862874	0.3712374581939799	0.3745819397993311	0.37792642140468224	0.3812709030100334	0.3846153846153846	0.3879598662207358	0.391304	0.39464882943143814	0.3979933110367893	0.4013377926421405	0.40468227424749165	0.4080267558528428	0.411371	0.41471571906354515	0.4180602006688963	0.4214046822742475	0.42474916387959866	0.4280936454849498	0.431438	0.43478260869565216	0.43812709030100333	0.4414715719063545	0.44481605351170567	0.44816053511705684	0.451505	0.45484949832775917	0.45819397993311034	0.4615384615384615	0.4648829431438127	0.46822742474916385	0.47157190635451507	0.47491638795986624	0.4782608695652174	0.4816053511705686	0.48494983277591974	0.4882943143812709	0.4916387959866221	0.49498327759197325	0.4983277591973244	0.5016722408026756	0.5050167224080268	0.5083612040133779	0.5117056856187291	0.5150501672240803	0.5183946488294314	0.5217391304347826	0.5250836120401338	0.5284280936454849	0.5317725752508361	0.5351170568561873	0.5384615384615384	0.5418060200668896	0.5451505016722408	0.5484949832775919	0.5518394648829431	0.5551839464882943	0.5585284280936454	0.5618729096989966	0.5652173913043478	0.568562	0.5719063545150501	0.5752508361204013	0.5785953177257525	0.5819397993311036	0.5852842809364548	0.588629	0.5919732441471571	0.5953177257525083	0.5986622073578595	0.6020066889632107	0.6053511705685619	0.6086956521739131	0.6120401337792643	0.6153846153846154	0.6187290969899666	0.6220735785953178	0.6254180602006689	0.6287625418060201	0.6321070234113713	0.6354515050167224	0.6387959866220736	0.6421404682274248	0.6454849498327759	0.6488294314381271	0.6521739130434783	0.6555183946488294	0.6588628762541806	0.6622073578595318	0.6655518394648829	0.6688963210702341	0.6722408026755853	0.6755852842809364	0.6789297658862876	0.6822742474916388	0.685619	0.6889632107023411	0.6923076923076923	0.6956521739130435	0.6989966555183946	0.7023411371237458	0.705686	0.7090301003344481	0.7123745819397993	0.7157190635451505	0.7190635451505016	0.7224080267558528	0.725753	0.7290969899665551	0.7324414715719063	0.7357859531772575	0.7391304347826086	0.7424749163879598	0.745819	0.7491638795986622	0.7525083612040133	0.7558528428093645	0.7591973244147157	0.7625418060200668	0.765886	0.7692307692307692	0.7725752508361204	0.7759197324414716	0.7792642140468228	0.782609	0.7859531772575251	0.7892976588628763	0.7926421404682275	0.7959866220735786	0.7993311036789298	0.802676	0.8060200668896321	0.8093645484949833	0.8127090301003345	0.8160535117056856	0.8193979933110368	0.822742	0.8260869565217391	0.8294314381270903	0.8327759197324415	0.8361204013377926	0.8394648829431438	0.842809	0.8461538461538461	0.8494983277591973	0.8528428093645485	0.8561872909698997	0.8595317725752508	0.862876	0.8662207357859532	0.8695652173913043	0.8729096989966555	0.8762541806020067	0.8795986622073578	0.882943	0.8862876254180602	0.8896321070234113	0.8929765886287625	0.8963210702341137	0.8996655518394648	0.90301	0.9063545150501672	0.9096989966555183	0.9130434782608695	0.9163879598662207	0.9197324414715718	0.923077	0.9264214046822742	0.9297658862876254	0.9331103678929765	0.9364548494983277	0.9397993311036789	0.9431438127090301	0.9464882943143813	0.9498327759197325	0.9531772575250836	0.9565217391304348	0.959866	0.9632107023411371	0.9665551839464883	0.9698996655518395	0.9732441471571907	0.9765886287625418	0.979933	0.9832775919732442	0.9866220735785953	0.9899665551839465	0.9933110367892977	0.9966555183946488	1	18153.913580246914	18154.040718637676	18434.766443829572	18769.02449644412	18848.34429451233	18554.49384247415	18103.614811912725	17748.440379112824	17807.932449543103	17457.783335738714	17327.450462361736	17268.836030940045	16910.93669550851	16663.53873863893	16666.249748926057	16895.72720270769	17335.9	17797.565480282436	18023.9	17920.516846461498	17788.46702325398	17918.54123882728	18333.884190074816	18966.484882169854	19475.217114025407	19763.640652235168	19855.6	19981.253619236268	20105.38985475665	20106.75989645334	19910.432449029722	19502.379598662206	19154.62058818034	19059.13056557239	18918.232609629868	18815.249210590235	18703.29229648175	18544.972646251004	18510.980851241115	18637.85357878164	18696.67995453741	18387.06729022461	17864.967533374947	17480.450272884238	17320.465951319213	17207.095949461167	17450.952564102565	18118.207246376813	18740.50209959123	19259.775798959494	19648.891694537346	19804.954738015607	19793.51956521739	19874.267233370494	19988.65811036789	20039.482014121146	19981.818385358605	19637.074126718693	18957.486399108137	18201.450157933854	17694.775696767003	17718.81391675957	18086.277201783723	18508.57978446674	18941.13270159792	19115.738647342994	19200.18290287638	19440.174426860485	19773.757328898937	20059.916630855176	20044.069198838522	19656.643864234655	19014.74555708571	18379.83855615825	18009.92335797195	17841.559081157546	18114.81310257747	18659	19318.849969381503	19864.923114607376	20033.17182411971	19864.390085515763	19785.529033612245	19674.26038222647	19627.399331103676	19936.366727185858	20068.317649307213	19846.957425188662	19516.075424823615	19173.20248089212	18901.57020037975	18725.533517103115	18569.78896031922	18633.35604314197	18788.766575322246	19030.358847229556	19317.810000195583	19369.050304132685	19135.933156998264	19030.293529752154	18954.514697084123	19004.856157780836	19210.507464728573	19491.655508470372	19630.532963488582	19726.065946825718	20100.194843345274	20548.256631564866	20802.98169312645	20670.479757349323	20310.282870612893	20058.309001893864	19988.333481081518	20067.121438932987	20199.611818511505	20050.767606797166	19477.832442481988	18709.015165446657	18327.24901058983	18562.207631577177	19145.81152323065	19728.510501672245	20124.21641368665	20229.571144841782	20241.645909918152	20107.484794995664	19664.714738428505	19204.519581733348	18755.542212751112	18501.523631322532	18636.33398643844	19168.353731187286	19796.94662416388	20374.982869983272	20430.53443557941	20172.22550612806	19942.63632169929	19587.47011459306	19226.082008210833	18939.56118928925	18620.71236784693	18336.889484404175	18183.519491284434	18355.56772575251	18402.677128891177	18533.778599605525	18790.364184032245	19230.639914398478	19668.07156760477	19962.18878577036	19820.283710421525	19369.3	18815.672447118097	18274.595263255367	17936.42609095102	17822.73549085186	17742.064080704746	17695.5	17533.94065184602	17570.227245862916	17699.673661757224	17753.549487179487	17842.28791527313	17966.22025641025	18268.12986387176	18716.01070457825	19087.77703828816	19213.28719451136	19059.174065712115	18879.999088310862	18867.295652173914	18867.273456865245	18865.354435147878	18850.845252091727	18760.31402350879	18421.6	18108.77346683519	17705.308511129064	17501.97325567985	17550.057579434924	17810.278602285398	18181.23326597919	18335.39218164083	18345.626189863644	18394.50133432172	18557.670215271562	18770.31049507749	19074.24841570594	19349.059748390246	19505.90167700163	19507.117723372092	19177.44922455455	18816.046672813867	18620.968046967108	18686.52940069735	18983.914782608703	19319.510839138646	19465.826258468398	19152.778428994447	18513.945566102684	17874.22855796726	17412.55473468777	17258.980956421903	17707.785236502616	18372.859468906383	18868.286355087548	19134.76053776791	19374.152866761884	19594.920904306346	19914.684408469217	20002.17440755827	19845.35608814626	19578.90914378627	19281.984746245143	18912.661039919534	18414.8	17903.135924529306	17298.494983277593	17074.862903889938	17174.427708611554	17499.30553431343	17800.543683589138	18066.014263230372	18449.71989263932	18732.012502042013	18907.82357859532	18898.752742341847	18630.97192955721	18179.821622800657	17506.543918706906	17131.044247787617	17035.641045372482	17065.258636725594	17132.566262541808	17190.43637021976	17401.07907197112	17946.996138643965	18538.930793498497	18890.256853061615	18919.220648207833	18704.740133779265	18322.801720019113	17999.84554206575	18001.65791956093	18104.40056725031	18091.368871083563	18106.26078636915	17865.431479844596	17570.416134516556	17406.83646193749	17436.22473404608	17723.918909453856	18185.1	18866.711012004555	19214.441723783548	19144.626757782862	18771.177537788906	18218.988336340313	17668.987106849087	17271.253629746214	17249.256941907195	17490.494134867993	17623.779000709434	17807.80181453707	18110.683951882616	18622.889688095172	19420.28243080074	19849.468338169165	20117.677034116667	20112.529775176517	19788.986157562253	18943.23479855206	18253.57661251792	17863.053726708076	17632.88729295192	17710.737757699793	17927.926943097384	18393.39066117828	18932.50548061476	19336.42402464394	19335.47964081954	19054.485649120485	18807.129693180163	18784.575609173437	18333.886279907383	17554.674761325616	17056.620858092905	17103.13309597505	17629.334856930513	18110.793875206928	17967.152972406766	17624.69913496115	17391.650016650012	17725.030452797382	18975.620081510326	20167.80631735414	20766.000399706336	20699.554386416254	19620.69549327319	19717.23076923077	8704.913580246914	8569.49	8501.11	8408.04	8367.948027123835	8398.969839209909	8358.573524446567	8350.85	8364.765917089144	8303.728746372302	8311.160308053319	8268.02	8218.788966791875	8192.688324905677	8156.365651997244	8123.684375232532	8097.917787634413	8069.181416183989	8039.0939551641395	7992.782906423985	7962.443677964578	7942.636018697804	7880.700185589731	7852.629390840373	7794.047610096051	7735.160254926543	7704.26	7667.908600627664	7685.160696182744	7684.754350660393	7679.6818396538365	7658.4148745352295	7640.2061340408445	7613.455195157041	7590.51	7531.606621699893	7498.1419069150425	7488.556052764336	7466.247650168712	7440.19	7429.82	7425.220540147754	7436.439626983166	7441.009953947389	7449.856335934597	7467.1786510590855	7457.917521367522	7480.2865756224455	7479.874201040506	7437.729877369008	7396.476244890376	7379.1443422519515	7369.527898550725	7369.2899108138245	7342.4990152359715	7355.4440728353775	7359.206456707544	7397.648764399851	7438.243171683389	7467.692112597548	7491.059633965069	7485.111714975846	7510.202619843924	7481.323671497585	7479.623253437384	7455.3914251207725	7426.311843178834	7405.525429270754	7390.214831561443	7381.610227761065	7379.562197214978	7393.062214852496	7384.483863110461	7389.082159954282	7410.008131680766	7420.9005368033495	7438.694039221791	7435.555455755086	7359.058909981629	7315.778915634273	7300.335566633746	7320.167921416004	7304.959977621784	7321.983029144768	7314.385322503583	7308.328265647396	7325.374763497372	7313.889973131133	7309.432162659526	7322.466010621379	7324.85	7364.672472121288	7343.908224340501	7334.796268120063	7324.298136507885	7324.3865810009975	7336.870239981224	7346.643196620314	7327.996783536829	7341.18	7373.294186879039	7391.876391894551	7355.393252480795	7356.981669858976	7366.490517352599	7333.04	7304.055397318461	7256.235946346676	7242.420757147911	7222.616188094449	7209.38	7203.54	7220.355059032115	7269.585959221501	7314.578494580328	7349.673947008111	7412.53	7450.603441481677	7485.007088334828	7450.915358634347	7431.2444776910925	7444.530095189092	7441.460694623102	7439.09	7472.9	7508.206181097486	7575.6760085057185	7624.4661732524055	7686.527977420179	7730.702722997007	7785.805676469592	7768.926515468228	7733.610305183946	7714.349843227425	7692.017257105713	7684.990060913599	7671.049255092733	7694.1825835334075	7710.377908255266	7752.205380618834	7804.945739347547	7867.395454374403	7849.359371666212	7858.2	7861.081757567962	7852.357677300403	7820.984328102221	7823.389745023605	7816.714138231404	7814.667541322092	7810.0666842661585	7840.0321743473905	7905.775517960301	7905.551490854423	7933.809939478062	7952.979222681269	7955.265842568912	7981.435110499049	7999.970183837191	8025.075392175437	8040.874316571982	8054.230769230769	8036.068082497213	8040.270646599778	8041.565213364504	8025.69	8030.508987595217	8026.97	8054.721658683616	8033.42	8061.6420157587445	8054.761846249807	8074.0495051765265	8127.534888764596	8168.1288286058325	8230.19	8282.481291709419	8361.893484027214	8404.813470187983	8444.981691187942	8455.619762634708	8493.552919453734	8503.2	8530.688694248895	8546.164179544201	8559.897510480945	8604.641504545669	8622.84	8649.583939347052	8723.5	8763.207583998857	8823.87	8820.768327403026	8837.73	8882.818901181048	8920.420869565218	8938.778702465417	8997.738530143211	9100.215477289446	9227.642214243559	9324.112063727367	9445.198896820246	9472.130085359158	9546.930570573591	9632.161465536752	9670.835221808835	9703.170824501627	9727.688104468474	9747.404031526276	9739.479327980427	9723.416212276981	9737.135920789984	9789.426705619522	9838.2	9884.972940007237	9985.153712907564	10127.75130914469	10270.018699308084	10337.64653172352	10377.189894771682	10442.175829099411	10494.97981894878	10546.21302099435	10608.771015429584	10682.09481101873	10762.446927611812	10861.243283313963	10982.13651621991	11124.163428820702	11323.22332106258	11440.81211708645	11554.130878740345	11620.358365981845	11646.15490623507	11711.177687101359	11776.985120124562	11789.508391608391	11799.539493055807	11918.79690869878	12007.348745214904	12253.451027233636	12458.949100175185	12685.66284660376	12927.837734946052	13067.158649747524	13164.574957805662	13382.002063262287	13624.226106254071	13902.593787364698	14225.481450727959	14514.50522890205	14724.194435202859	14866.28940332332	15055.93757181499	15251.655547771852	15472.00817631202	15660.674109228154	15855.817782112852	16024.208374569422	16193.378831398782	16474.238947753012	16707.26439792959	16875.5	17163.67236089761	17389.485649072176	17541.945690075216	17593.45092977049	17792.54348933531	17888.061674012715	17938.178325901154	17961.816099962838	18242.277800323936	18776.67360248447	19324.3	20008.73119426474	20659.975565317214	21357.992285447344	22178.464419861062	22976.778563311156	24031.826318186253	25159.38678180302	25501.246159276587	26562.038301585006	27685.089405160063	29356.99054540777	30591.871566838974	31293.13760497612	31941.580974588473	32302.21772575251	32980.42910712477	34196.350786725925	34906.87755551085	35332.51593334202	34674.80313770334	33355.9	33588.896321070235	31419.568331430008	25567.341889632004	20221.82611722328	14980.076923076924	4618.456790123457	4626.038663115876	4627.82	4598.756010572702	4592.271987994465	4609.342294974097	4609.1	4622.490951199916	4630.1720099192835	4625.012975275691	4644.872900809308	4650.9557526605895	4641.613398787016	4632.871966022085	4626.350614740452	4615.578195032097	4601.052304688164	4608.550003792109	4595.991626263978	4588.19	4584.12	4595.078565980168	4591.173768051501	4600.720542463317	4592.239491133554	4573.547654085045	4571.509723770593	4575.9249805533245	4584.733654201446	4591.745904427186	4594.656302552765	4584.8699202182315	4571.01	4577.482838511986	4578.417312830477	4568.693466116104	4582.457895031856	4586.780403953589	4582.092079962989	4574.788906382463	4572.868410020403	4576.319374703049	4587.326529471497	4578.649836968167	4572.846228167968	4576.159178743961	4573.927564102564	4587.924005945745	4594.310144927536	4586.43	4575.828920475659	4581.602945001859	4573.020652173913	4569.959308807135	4571.623179115571	4570.000724637681	4568.94	4577.197092159048	4574.1169918246005	4572.079756596061	4577.263015607581	4590.388470828688	4603.955146785582	4590.408704942401	4601.288638052768	4602.525724637681	4590.85	4592.128986752864	4596.133340184227	4594.4948431456805	4595.845488513973	4605.230909755206	4596.092821074918	4576.637774842378	4591.141957786459	4586.1636079180835	4586.9295920465065	4593.657691963664	4578.469442743417	4576.957331951575	4574.672281441041	4581.276157236081	4558.976590588899	4567.043172479694	4563.901528905877	4560.211294792164	4572.484204491161	4579.336793031741	4563.536980899929	4572.939384885256	4559.446030476227	4573.587269765693	4558.983817335402	4562.646278415617	4550.9522038305295	4546.663752469244	4556.312190733243	4551.623071055566	4548.526485333601	4550.512186270952	4561.205867064212	4569.010180995475	4564.799292076022	4569.418159443447	4572.4383950458005	4567.253714160952	4566.910175361988	4563.982532486389	4571.157526641256	4563.651571303745	4553.273421444977	4549.576963371882	4557.324978845146	4557.43	4560.989533384374	4567.455989656978	4569.944406834463	4572.6210310115475	4577.88	4582.059108292902	4578.005170199232	4569.974201183431	4576.638878312324	4568.650239259069	4567.895234828346	4572.24	4589.041093769354	4591.240028490029	4601.22	4607.458593558115	4617.129592899228	4605.866063963211	4604.767652591973	4610.193509615384	4607.575423826548	4609.869722481417	4604.667134963986	4610.637810465397	4607.911431769272	4615.183567867735	4617.33	4618.008620624773	4611.2515211118925	4611.59	4613.659698996656	4614.918617614269	4620.734799759884	4625.465087268387	4624.603350933981	4624.674940046672	4622.881876767248	4632.590648481953	4644.814250966426	4646.178880742541	4643.626389982746	4646.956259426848	4643.574026712135	4650.0770760924215	4662.112335235098	4661.215665556906	4664.819803461696	4668.711794871795	4664.870758082498	4658.096176142697	4665.2428395655525	4682.033489558283	4682.767016028904	4672.434838761694	4672.296509910641	4651.850701567449	4667.165364775239	4651.872055692477	4645.694967297134	4656.4842877852225	4667.72	4672.798609520319	4674.573744214332	4693.622281167108	4700.304024910622	4717.516348054346	4707.930915551839	4702.427269137867	4694.389134868755	4703.164534462194	4695.252695253844	4679.8018394648825	4688.372179565688	4680.875572656032	4707.582808650424	4740.145467096729	4724.772015853557	4736.224930476342	4724.32	4719.953309593128	4729.730720066377	4735.337075098813	4713.271156054355	4734.072929300354	4746.057207858703	4757.543588923863	4764.594771806463	4778.131096191284	4763.228011281386	4771.159654990319	4780.0597228858105	4786.162595729306	4789.335699247656	4789.921485411141	4776.31	4776.717397811121	4766.340473432844	4755.958464975477	4754.404193160337	4753.854809704053	4753.579854547939	4762.806299884076	4787.270982957801	4792.031535618052	4792.16	4802.776770969908	4801.4366058476735	4795.574549259158	4790.7571175627445	4784.67	4790.716499992705	4782.490788504053	4782.445963778466	4794.192828098938	4808.663981387232	4831.632113146032	4828.401633764465	4847.112143723918	4843.578770504857	4825.970034042045	4827.906038492605	4833.189120140924	4836.896062633019	4833.45	4829.082393023474	4822.737054508975	4843.756681000159	4867.312756808408	4880.575306998053	4877.626233372176	4883.567594596368	4883.470946173624	4898.732757616599	4892.018835071407	4909.354000887658	4923.907568136593	4948.081774033985	4921.943686634331	4938.828512560359	4970.837869134643	4983.688501330325	4984.199881488441	4983.395639094934	4991.453662347444	4990.21	4987.397599842612	4992.125411033979	4999.578209345978	5011.785162663423	5006.989314277404	4998.270514618622	5035.967172746036	5031.653237543331	5018.918004828458	5006.956063700192	5020.974707357859	5021.384359903382	5052.588453023259	5069.288915432393	5092.57	5120.759921497175	5165.353416862177	5169.796280642435	5162.153383071777	5185.830048273166	5201.221523894063	5243.5261080351875	5230.684041044568	5295.120285007997	5320.635600812231	5384.069277077438	5401.976880510794	5373.380235361602	5394.770083953314	5379.392456335934	5352.385155906894	5344.946486779147	5326.86	5338.050891137848	5260.0563601283475	5214.645316405829	5234.019348445436	5178.862570356474	4962.871301775144	4788.729997427321	4696.538461538462
Dm4Dv123CyOnull_20231222_sl1_ser32_	0	0.00334448	0.00668896	0.010033444816053512	0.013377926421404682	0.016722408026755852	0.020066889632107024	0.023411371237458192	0.026755852842809364	0.030100334448160536	0.033444816053511704	0.0367893	0.0401338	0.043478260869565216	0.046822742474916385	0.0501672	0.0535117	0.056856187290969896	0.0602007	0.0635452	0.0668896	0.0702341	0.0735786	0.0769231	0.0802676	0.083612	0.0869565	0.090301	0.0936455	0.09699	0.10033444816053512	0.10367892976588629	0.10702341137123746	0.11036789297658862	0.11371237458193979	0.11705685618729096	0.12040133779264214	0.12374581939799331	0.12709030100334448	0.13043478260869565	0.13377926421404682	0.13712374581939799	0.14046822742474915	0.14381270903010032	0.1471571906354515	0.1505016722408027	0.15384615384615385	0.15719063545150502	0.1605351170568562	0.16387959866220736	0.16722408026755853	0.1705685618729097	0.17391304347826086	0.17725752508361203	0.1806020066889632	0.18394648829431437	0.18729096989966554	0.1906354515050167	0.1939799331103679	0.19732441471571907	0.20066889632107024	0.2040133779264214	0.20735785953177258	0.21070234113712374	0.2140468227424749	0.21739130434782608	0.22073578595317725	0.22408026755852842	0.22742474916387959	0.23076923076923075	0.23411371237458192	0.23745819397993312	0.2408026755852843	0.24414715719063546	0.24749163879598662	0.2508361204013378	0.25418060200668896	0.25752508361204013	0.2608695652173913	0.26421404682274247	0.26755852842809363	0.2709030100334448	0.27424749163879597	0.27759197324414714	0.2809364548494983	0.2842809364548495	0.28762541806020064	0.2909698996655518	0.294314	0.29765886287625415	0.3010033444816054	0.30434782608695654	0.3076923076923077	0.3110367892976589	0.31438127090301005	0.3177257525083612	0.3210702341137124	0.32441471571906355	0.3277591973244147	0.3311036789297659	0.33444816053511706	0.3377926421404682	0.3411371237458194	0.34448160535117056	0.34782608695652173	0.3511705685618729	0.35451505016722407	0.35785953177257523	0.3612040133779264	0.36454849498327757	0.36789297658862874	0.3712374581939799	0.3745819397993311	0.37792642140468224	0.3812709030100334	0.3846153846153846	0.3879598662207358	0.391304	0.39464882943143814	0.3979933110367893	0.4013377926421405	0.40468227424749165	0.4080267558528428	0.411371	0.41471571906354515	0.4180602006688963	0.4214046822742475	0.42474916387959866	0.4280936454849498	0.431438	0.43478260869565216	0.43812709030100333	0.4414715719063545	0.44481605351170567	0.44816053511705684	0.451505	0.45484949832775917	0.45819397993311034	0.4615384615384615	0.4648829431438127	0.46822742474916385	0.47157190635451507	0.47491638795986624	0.4782608695652174	0.4816053511705686	0.48494983277591974	0.4882943143812709	0.4916387959866221	0.49498327759197325	0.4983277591973244	0.5016722408026756	0.5050167224080268	0.5083612040133779	0.5117056856187291	0.5150501672240803	0.5183946488294314	0.5217391304347826	0.5250836120401338	0.5284280936454849	0.5317725752508361	0.5351170568561873	0.5384615384615384	0.5418060200668896	0.5451505016722408	0.5484949832775919	0.5518394648829431	0.5551839464882943	0.5585284280936454	0.5618729096989966	0.5652173913043478	0.568562	0.5719063545150501	0.5752508361204013	0.5785953177257525	0.5819397993311036	0.5852842809364548	0.588629	0.5919732441471571	0.5953177257525083	0.5986622073578595	0.6020066889632107	0.6053511705685619	0.6086956521739131	0.6120401337792643	0.6153846153846154	0.6187290969899666	0.6220735785953178	0.6254180602006689	0.6287625418060201	0.6321070234113713	0.6354515050167224	0.6387959866220736	0.6421404682274248	0.6454849498327759	0.6488294314381271	0.6521739130434783	0.6555183946488294	0.6588628762541806	0.6622073578595318	0.6655518394648829	0.6688963210702341	0.6722408026755853	0.6755852842809364	0.6789297658862876	0.6822742474916388	0.685619	0.6889632107023411	0.6923076923076923	0.6956521739130435	0.6989966555183946	0.7023411371237458	0.705686	0.7090301003344481	0.7123745819397993	0.7157190635451505	0.7190635451505016	0.7224080267558528	0.725753	0.7290969899665551	0.7324414715719063	0.7357859531772575	0.7391304347826086	0.7424749163879598	0.745819	0.7491638795986622	0.7525083612040133	0.7558528428093645	0.7591973244147157	0.7625418060200668	0.765886	0.7692307692307692	0.7725752508361204	0.7759197324414716	0.7792642140468228	0.782609	0.7859531772575251	0.7892976588628763	0.7926421404682275	0.7959866220735786	0.7993311036789298	0.802676	0.8060200668896321	0.8093645484949833	0.8127090301003345	0.8160535117056856	0.8193979933110368	0.822742	0.8260869565217391	0.8294314381270903	0.8327759197324415	0.8361204013377926	0.8394648829431438	0.842809	0.8461538461538461	0.8494983277591973	0.8528428093645485	0.8561872909698997	0.8595317725752508	0.862876	0.8662207357859532	0.8695652173913043	0.8729096989966555	0.8762541806020067	0.8795986622073578	0.882943	0.8862876254180602	0.8896321070234113	0.8929765886287625	0.8963210702341137	0.8996655518394648	0.90301	0.9063545150501672	0.9096989966555183	0.9130434782608695	0.9163879598662207	0.9197324414715718	0.923077	0.9264214046822742	0.9297658862876254	0.9331103678929765	0.9364548494983277	0.9397993311036789	0.9431438127090301	0.9464882943143813	0.9498327759197325	0.9531772575250836	0.9565217391304348	0.959866	0.9632107023411371	0.9665551839464883	0.9698996655518395	0.9732441471571907	0.9765886287625418	0.979933	0.9832775919732442	0.9866220735785953	0.9899665551839465	0.9933110367892977	0.9966555183946488	1	23185.166666666668	23337.059643255296	25028.287207357862	27136.455877314627	22332.292733353603	21183.765789477664	20686.40310154911	18635.48241683114	19090.733224781365	19748.85358657892	20964.890109890108	21548.293334560338	22593.78771284021	23072.871466315388	22176.16938890885	21292.78501785613	21020.449231857834	20519.67628896164	20195.36024120807	19896.935355571004	19016.93582672173	17954.83529139526	17539.954384330205	17478.016368648772	17592.483468040802	17563.247983700458	17993.287278582928	18431.929171669526	19258.035350768427	19680.91106104385	19569.600018826553	19065.150825397213	18519.84602867614	17759.40632847822	17218.52501416627	17508.75287981096	18189.409573166395	19387.73185093339	20254.697828581564	20179.465573973506	19693.455975245764	18972.037928335067	18482.303548866592	18046.287737209597	17214.520008784333	16606.58559386534	16443.601575527573	16445.569975021997	16534.833420816845	17003.02648585491	17662.82866891602	18180.5	18284.503906099304	18354.02575023179	18281.552747737805	17950.471487021037	17707.4	17824.654075782208	18197.6	18306	18134.473986996047	17853.846600447607	17555.811262541807	17220.417332775924	16817.205039490327	16572.603386083785	16597.60850334448	16984.557257525084	17476.589996580453	17945.543065413385	18277.810690664643	18432.157040135648	18393.17059352069	18283.66415414566	18224.916163330505	18090.661569673546	17844.111147433803	17841.525033319085	17899.196251498313	17802.344460523585	17438.281911228383	17342.223256751986	17162.497252147026	16779.475731500315	16569.515381745165	16579.299604165783	16727.97159307396	17091.122839845895	17731.81461894979	18260.659764215794	18382.437835043864	18434.737240075614	18634.761164666535	18829.31092585489	18984.371083097503	18999.788607648337	18757.33063649574	18399.788963753635	18015.579091764215	17681.56769091416	17744.582462374583	18084.207096571907	18266.59676351728	18409.249700917768	18522.31490521058	18535.669656033602	18538.66907096763	18609.609441443274	18962.40935225906	19129.24541121323	19350.21336226432	19519.713292328874	19615.863663711487	19502.001619153794	19206.52403956752	18858.840726165312	18584.850574610402	18404.005491211843	18665.487781732336	18838.222148695295	18626.59766659703	18328.251861042187	18201.42055058079	18157.902119969793	18245.330191126803	18455.404076651903	18918.24189641146	19438.17311666834	19864.216891449763	20307.390586374873	20612.744780908917	20927.24868795422	21173.47110202051	21001.278833981658	20948.499512820803	21098.080147120134	21074.118844903143	20861.087429010833	20554.281837606846	20136.041504540568	20091.359778649352	20089.632078997027	19762.93906520934	19422.372618466048	19213.045150501668	19111.465809331203	19088.814376560367	18981.034015083835	18846.9	18949.016456369714	19134.770209410155	19423.652070755328	19820.723045133815	20176.044218275478	20639.49247105829	21081.98530425761	21149.72186515438	21004.24212107993	20818.54433619311	20808.674593606596	20768.362380415336	20672.40977875945	20659.96060181053	20658.69811135156	20728.059946713463	20746.66436795217	21045.26329653416	21405.299089393353	21485.421691634838	21373.79212760484	21138.77170013159	20833.30359131688	20072.039891522567	19321.948802150175	19005.71728521052	19041.639004473785	19389.04674116974	19847.443041846804	20107.255253302006	20704.957489298948	21118.57137873316	21144.903257772825	21232.202495974238	21389.804977497006	21586.13587085952	21330.54226283583	20949.098045568557	20539.87524038461	20097.481273415277	19857.162922530028	20056.78582643873	20372.66427389587	20758.224804550206	21357.697185948917	21761.952721644964	22016.693694953166	22028.47815298306	21471.512690630032	20993.563150090376	20787.36407788075	20872.269923221884	21013.126056152087	20876.6	20484.913987491695	20600.096901076682	20801.96984773905	21071.067583136653	21417.709344346928	21636.157422881668	21860.899144344836	21691.148616164544	21359.88560274864	21176.278744849158	20997.42316926119	20440.21172244964	19971.036362587944	19790.568338497607	19901.78437383872	20448.816028085814	20907.845953028504	20814.549884591837	20854.706981016534	20986.122909007518	21393.943950283443	21918.635166868284	22302.615431210714	22137.90441447768	21515.72918030448	20877.12903825176	20651.151223502802	20695.505257332596	20871.57128233722	21094.90005472788	21088.61704921058	20928.431585677743	20957.388070529214	21616.473743296243	22431.140194701045	23182.414516790795	23508.422213749018	23140.633432195365	22772.43659998737	22277.141393027265	21454.27821956642	20649.186577999008	20082.65144838415	19854.918190844477	19706.307978734116	20044.755495921854	21035.85820710442	21666.82813894922	21854.119585096876	22032.07248340535	21931.613204609155	21860.756987971417	21761.052428861232	21834.85089186176	21590.683347268678	21065.473321997888	20447.701547531324	20537.784468241895	21437.715819974634	22120.473575712138	22677.9	22654.862700228838	22302.182287938354	21651.595444470986	20938.9	20872.008235665577	20946.526977330606	20785.02498984153	20425.029628546978	20635.251600573334	21275.307354397333	22130.320499225043	22985.60458261014	23657.983394208084	23439.87969290624	22866.56720259708	22116.829787234063	21695.680798740905	21044.627377549805	20168.62450761798	19947.62021131043	20573.007699201713	22386.65404577462	24160.452640620308	24898.09813836122	24458.493833969213	23551.126424817416	23247.24563613873	23805.073214675485	22798.648624068526	22092.443112194716	22274.067746541434	23095.533016478417	22353.82686474297	21264.82684984916	20771.48982816286	21969.96551724138	7291.333333333333	7200.891583054627	7184.964381270903	7090.267215922996	7128.467436910915	7063.194211369422	7129.239131975451	7172.507380462557	7179.475990298834	7194.8766156003885	7096.264452938366	7042.728452990443	6926.156812896964	6801.854333979507	6744.128112876073	6713.451965928937	6678.758093820297	6629.871100495581	6607.724693689224	6610.017105766684	6612.171316339357	6595.760826879267	6556.840464704886	6532.506555117357	6496.953181164442	6472.967119398881	6444.660708534621	6417.997506015729	6442.223376020049	6451.068512791017	6468.606594276728	6509.57	6510.192058497136	6548.699426060338	6538.163290711882	6547.524996054661	6511.453813785096	6498.1849598996605	6513.524102655074	6495.005692931369	6517.058090494677	6560.360943885276	6586.9142697881825	6602.397307120997	6626.919916739571	6603.849354264943	6567.978786551842	6539.606945686254	6530.862854356067	6512.509604608261	6515.2770837163725	6513.096866318458	6503.0414914548055	6485.03	6469.7104986163695	6443.944866984703	6403.368198907579	6391.576341666584	6359.036705479264	6346.028322533525	6337.409707272875	6371.557649391036	6377.081463210702	6372.940351170569	6360.238329947607	6378.576983886811	6363.847382943143	6369.563720735786	6346.136823493107	6316.113945904469	6290.637369786236	6235.316016851497	6217.503818699147	6209.150975889782	6205.636399940099	6186.383315949299	6172.890436794327	6154.972338873941	6161.001743489158	6167.0785513851015	6187.615292179963	6208.247264751853	6199.250810910741	6193.583838927077	6209.915824647783	6205.68	6215.074315227975	6214.457685957411	6203.794636945486	6193.652674542037	6144.658130403536	6154.421550094518	6154.76	6183.705006194825	6193.97	6194.796369028177	6226.790093213837	6201.71	6207.370192307692	6208.7951592112595	6224.454544662764	6225.710632664437	6243.770032051282	6204.6488905577335	6209.786014303553	6225.116358269951	6225.978990018949	6238.799534690362	6241.202687874718	6213.901333403559	6246.082212222812	6251.255171886352	6263.279166887863	6272.536815841164	6261.081780538302	6263.868933608859	6271.287554258877	6285.183363860623	6299.893477724322	6304.048709602419	6320.856184174294	6312.025272413422	6346.929801848455	6358.050454921423	6389.2380584762295	6410.48	6439.077347916478	6436.590809914246	6428.969872400757	6416.126226915806	6391.893488305012	6381.926565402359	6381.891686705916	6384.698118272879	6378.041015543923	6409.211221152688	6421.485533495771	6440.885157357397	6472.714102564103	6474.496543466357	6464.372047959308	6463.172670540535	6472.648345701063	6512.290547142159	6520.454511292322	6503.001781535857	6491.723171133826	6486.927109196379	6516.87	6546.194055944056	6558.507088020675	6524.273961907657	6475.753560513109	6470.050551647253	6466.677422907863	6486.734929169668	6477.701197227474	6477.9211477873105	6506.478939460036	6535.749572217469	6546.692443804932	6584.231589364598	6622.091222942556	6619.6251131221725	6608.650182951211	6575.714515444797	6560.124653466323	6539.528881917108	6544.5731234291825	6547.316310779522	6553.718710965869	6571.5412059366745	6599.594599233762	6614.927997655831	6625.77	6627.918733686912	6651.061067379069	6667.027540990292	6677.378404164399	6694.36	6707.397921911279	6737.909822866344	6691.115271068168	6671.896826871464	6691.996852252607	6697.686493143978	6681.337207357859	6702.832525083613	6719.926858117319	6752.624450474328	6765.763780611729	6790.726453398775	6773.678844556164	6769.603497859106	6773.0602517401085	6838.170418006431	6861.450124069479	6866.845266313819	6857.886168566202	6868.675665828473	6840.292195317956	6835.976522619258	6860.7661849686265	6872.681686161487	6888.278547539418	6912.640089334325	6943.239695305421	6958.698502839443	6952.056790057957	6935.306654283515	6942.220328703583	6969.673074069424	6985.3987923339455	6993.372357323451	7041.014942568367	7094.940537423595	7100.377808244256	7074.973244147157	7061.685528760586	7073.422590993948	7075.080632625182	7135.18	7165.7400477093415	7167.415095234706	7168.520114329088	7169.496845065185	7173.2263535628845	7178.995536723837	7186.811800985364	7169.000168427131	7206.534034311013	7235.36	7266.242736394041	7295.956781555481	7330.369245524298	7362.419338973048	7406.718396550351	7491.176685606296	7606.518145988488	7697.415123289793	7720.406322963337	7794.327241749228	7852.44	7902.246438498104	7950.693292888441	8047.1182079395785	8116.921025815218	8143.6985460257365	8179.8	8165.764141130035	8092.727178243547	8118.082609254428	8134.869677417171	8146.7278106508875	8128.613916613725	8125.758737889707	8145.038795986623	8169.778595317726	8229.333617103237	8263.921985715093	8309.09	8334.824270557028	8285.32	8345.91	8366.261573666608	8459.437745702047	8626.346295190317	8784.959600145905	8890.905847683694	9012.822700076147	9071.076798049573	9104.578582257356	9172.186669851884	9280.44	9385.390113386082	9441.557581376866	9507.231234666264	9646.669675475021	9904.534026541904	10096.888351241725	10223.540949274302	10331.437168799772	10414.833138238573	10504.725638491946	10649.809172311512	10766.969536269298	10890.724147823066	11063.607698864416	11309.307057359125	11704.388522967718	11926.68495441426	12598.983706892648	13289.817667077397	14033.33037763599	15000.204900034007	14939.547001769044	14754.750213891257	13799.31270654779	11738.850023065408	9485.896551724138	4163.333333333333	4089.307134894091	4201.87	4212.200016314544	4195.034965034965	4174.83	4214.1715330198995	4192.724809032295	4197.022636625327	4203.204354083504	4185.900860009556	4194.257099020233	4189.244077032471	4173.147103070946	4172.192659850947	4167.6366149203295	4153.6864555447755	4162.790195382964	4158.24	4157.926863335168	4171.410887990741	4157.936879462367	4147.552646512277	4145.202052303098	4150.571782242998	4162.824220434161	4161.468760064412	4155.05	4151.466192922594	4158.980969459212	4162.085865689162	4171.384235836401	4170.8667046247265	4173.977470161454	4167.63	4184.894008828957	4174.98	4173.2134901900845	4183.484825230261	4178.503976310412	4168.407518643887	4175.326727132174	4167.775455221107	4163.37	4171.495970918743	4163.362077894845	4161.069507658692	4165.524999389851	4176.566445413233	4170.017701081239	4170.365956712164	4168.187778382723	4166.727720766946	4178.676341821994	4175.437668709574	4170.556278967115	4165.897112416315	4178.249164432715	4171.99	4168.788129541032	4176.499476269835	4178.574811191859	4173.426028428094	4175.134757525084	4174.875744672164	4179.9325501949215	4178.753946488294	4174.796839464883	4174.639279727104	4173.346825244581	4176.940433197941	4174.774038298155	4176.339248573187	4177.347551539959	4175.319672540309	4164.842003752827	4164.545561227484	4154.337909992372	4153.74	4157.445930733288	4156.357321725685	4169.393153056251	4156.602561301491	4162.233727164249	4170.529557998666	4167.088524100494	4164.507717708819	4174.514525210618	4174.356365550141	4172.137090050883	4165.642358324747	4167.496163682865	4168.533149714735	4158.327966327525	4163.5708429808765	4166.5181356977155	4170.541780004181	4161.571851382313	4169.060061315496	4159.796422101449	4158.44	4162.9687325808245	4170.671387263099	4166.584742876604	4169.555795209445	4168.259856615175	4157.103259778024	4163.91	4177.439663269516	4162.129003941397	4175.383815300899	4164.038189450028	4173.399400116791	4175.247288138592	4165.876032984728	4171.640882017131	4177.788568277236	4178.692566450817	4173.038446157423	4174.690957380216	4173.15	4167.560011867516	4173.908557197828	4174.178848851009	4177.552046223115	4165.545394558438	4164.298101780711	4165.590897978491	4174.608604769522	4184.5166497019045	4189.798733407849	4186.465843982032	4183.880501580106	4184.753980833076	4186.030338907914	4183.99	4184.735554340878	4184.840122661874	4187.357264957265	4190.286595212144	4188.260152225152	4185.343865024944	4177.873219931691	4182.978138739619	4175.850268685882	4175.537585960693	4170.5576428470495	4171.812974896029	4181.756342499722	4179.442307692308	4178.036428245668	4180.963256308909	4174.8893135534945	4172.3110175681395	4173.639855695516	4176.62	4175.850787649653	4179.203674082692	4176.9806892540355	4173.607558139535	4172.2956657851755	4179.244878401143	4180.183044164812	4182.538313987802	4186.192779738349	4174.843470368288	4173.21	4177.665591302375	4176.116779798539	4171.061744275791	4174.252623797788	4179.877925789928	4173.176708734522	4174.693075609534	4175.894118360295	4173.045280159248	4174.565920956032	4181.963384044376	4180.040412922616	4184.757969364245	4172.923023627349	4181.289452495974	4183.336688137412	4173.352863454313	4187.453415409466	4179.789004892957	4173.4	4170.325438963211	4166.290448125983	4179.718064407564	4171.596133847107	4174.465741511993	4172.611784504612	4167.65	4167.411916634303	4176.1859359709215	4175.969716258496	4168.719204251496	4170.641902349796	4171.783418354546	4178.870952279874	4168.6394890864285	4171.335571394079	4162.572336454952	4172.847709418994	4172.643190294707	4176.071945503965	4181.967475477542	4183.18	4181.79	4165.079224752099	4170.935712899654	4175.379478808771	4169.492550723378	4174.022771722783	4174.35	4174.782120275646	4169.517500464511	4162.08	4156.701306884905	4151.749917565595	4158.742651561543	4158.517398923158	4162.667069902037	4162.491022083067	4156.049843082606	4150.709113414823	4162.246468060795	4166.495717505185	4157.880525011428	4167.549806308799	4154.834759733292	4160.578230465187	4162.193096128293	4154.29	4143.895780051151	4155.905015223132	4156.669642302098	4159.297957255288	4170.308860630023	4161.66	4162.547018363097	4170.199275362319	4173.6370151239225	4178.821744315678	4186.336912568704	4177.594024352006	4166.201165998752	4169.554073525718	4160.815620961631	4152.527841810018	4170.241313309713	4171.580994755056	4171.447524135783	4165.159005161107	4167.916205708972	4162.038294314381	4146.730351170569	4144.9746467002715	4152.777180998809	4163.667545743897	4174.540032868182	4161.578811555761	4173.583108177185	4158.959778208063	4176.446205675839	4174.211697722567	4179.059060309937	4177.935005069689	4185.25	4186.415200200044	4184.594358889247	4179.011976429368	4178.789900081016	4182.278342442288	4183.237327193035	4188.5450170791155	4176.541046817491	4186.2	4191.764018359069	4195.555106733598	4199.136738760943	4197.936733556298	4195.417718151414	4196.126872432421	4189.127727604098	4211.385437793894	4212.601492940734	4221.97	4230.425295201692	4231.2536995464325	4243.872780546684	4268.590124977996	4284.961399108138	4277.521698904711	4265.624794782501	4251.714319047989	4218.625500803436	4124.73	4085.7241379310344
Dm4Dv123CyOnull_20231222_sl1_ser33_	0	0.00334448	0.00668896	0.010033444816053512	0.013377926421404682	0.016722408026755852	0.020066889632107024	0.023411371237458192	0.026755852842809364	0.030100334448160536	0.033444816053511704	0.0367893	0.0401338	0.043478260869565216	0.046822742474916385	0.0501672	0.0535117	0.056856187290969896	0.0602007	0.0635452	0.0668896	0.0702341	0.0735786	0.0769231	0.0802676	0.083612	0.0869565	0.090301	0.0936455	0.09699	0.10033444816053512	0.10367892976588629	0.10702341137123746	0.11036789297658862	0.11371237458193979	0.11705685618729096	0.12040133779264214	0.12374581939799331	0.12709030100334448	0.13043478260869565	0.13377926421404682	0.13712374581939799	0.14046822742474915	0.14381270903010032	0.1471571906354515	0.1505016722408027	0.15384615384615385	0.15719063545150502	0.1605351170568562	0.16387959866220736	0.16722408026755853	0.1705685618729097	0.17391304347826086	0.17725752508361203	0.1806020066889632	0.18394648829431437	0.18729096989966554	0.1906354515050167	0.1939799331103679	0.19732441471571907	0.20066889632107024	0.2040133779264214	0.20735785953177258	0.21070234113712374	0.2140468227424749	0.21739130434782608	0.22073578595317725	0.22408026755852842	0.22742474916387959	0.23076923076923075	0.23411371237458192	0.23745819397993312	0.2408026755852843	0.24414715719063546	0.24749163879598662	0.2508361204013378	0.25418060200668896	0.25752508361204013	0.2608695652173913	0.26421404682274247	0.26755852842809363	0.2709030100334448	0.27424749163879597	0.27759197324414714	0.2809364548494983	0.2842809364548495	0.28762541806020064	0.2909698996655518	0.294314	0.29765886287625415	0.3010033444816054	0.30434782608695654	0.3076923076923077	0.3110367892976589	0.31438127090301005	0.3177257525083612	0.3210702341137124	0.32441471571906355	0.3277591973244147	0.3311036789297659	0.33444816053511706	0.3377926421404682	0.3411371237458194	0.34448160535117056	0.34782608695652173	0.3511705685618729	0.35451505016722407	0.35785953177257523	0.3612040133779264	0.36454849498327757	0.36789297658862874	0.3712374581939799	0.3745819397993311	0.37792642140468224	0.3812709030100334	0.3846153846153846	0.3879598662207358	0.391304	0.39464882943143814	0.3979933110367893	0.4013377926421405	0.40468227424749165	0.4080267558528428	0.411371	0.41471571906354515	0.4180602006688963	0.4214046822742475	0.42474916387959866	0.4280936454849498	0.431438	0.43478260869565216	0.43812709030100333	0.4414715719063545	0.44481605351170567	0.44816053511705684	0.451505	0.45484949832775917	0.45819397993311034	0.4615384615384615	0.4648829431438127	0.46822742474916385	0.47157190635451507	0.47491638795986624	0.4782608695652174	0.4816053511705686	0.48494983277591974	0.4882943143812709	0.4916387959866221	0.49498327759197325	0.4983277591973244	0.5016722408026756	0.5050167224080268	0.5083612040133779	0.5117056856187291	0.5150501672240803	0.5183946488294314	0.5217391304347826	0.5250836120401338	0.5284280936454849	0.5317725752508361	0.5351170568561873	0.5384615384615384	0.5418060200668896	0.5451505016722408	0.5484949832775919	0.5518394648829431	0.5551839464882943	0.5585284280936454	0.5618729096989966	0.5652173913043478	0.568562	0.5719063545150501	0.5752508361204013	0.5785953177257525	0.5819397993311036	0.5852842809364548	0.588629	0.5919732441471571	0.5953177257525083	0.5986622073578595	0.6020066889632107	0.6053511705685619	0.6086956521739131	0.6120401337792643	0.6153846153846154	0.6187290969899666	0.6220735785953178	0.6254180602006689	0.6287625418060201	0.6321070234113713	0.6354515050167224	0.6387959866220736	0.6421404682274248	0.6454849498327759	0.6488294314381271	0.6521739130434783	0.6555183946488294	0.6588628762541806	0.6622073578595318	0.6655518394648829	0.6688963210702341	0.6722408026755853	0.6755852842809364	0.6789297658862876	0.6822742474916388	0.685619	0.6889632107023411	0.6923076923076923	0.6956521739130435	0.6989966555183946	0.7023411371237458	0.705686	0.7090301003344481	0.7123745819397993	0.7157190635451505	0.7190635451505016	0.7224080267558528	0.725753	0.7290969899665551	0.7324414715719063	0.7357859531772575	0.7391304347826086	0.7424749163879598	0.745819	0.7491638795986622	0.7525083612040133	0.7558528428093645	0.7591973244147157	0.7625418060200668	0.765886	0.7692307692307692	0.7725752508361204	0.7759197324414716	0.7792642140468228	0.782609	0.7859531772575251	0.7892976588628763	0.7926421404682275	0.7959866220735786	0.7993311036789298	0.802676	0.8060200668896321	0.8093645484949833	0.8127090301003345	0.8160535117056856	0.8193979933110368	0.822742	0.8260869565217391	0.8294314381270903	0.8327759197324415	0.8361204013377926	0.8394648829431438	0.842809	0.8461538461538461	0.8494983277591973	0.8528428093645485	0.8561872909698997	0.8595317725752508	0.862876	0.8662207357859532	0.8695652173913043	0.8729096989966555	0.8762541806020067	0.8795986622073578	0.882943	0.8862876254180602	0.8896321070234113	0.8929765886287625	0.8963210702341137	0.8996655518394648	0.90301	0.9063545150501672	0.9096989966555183	0.9130434782608695	0.9163879598662207	0.9197324414715718	0.923077	0.9264214046822742	0.9297658862876254	0.9331103678929765	0.9364548494983277	0.9397993311036789	0.9431438127090301	0.9464882943143813	0.9498327759197325	0.9531772575250836	0.9565217391304348	0.959866	0.9632107023411371	0.9665551839464883	0.9698996655518395	0.9732441471571907	0.9765886287625418	0.979933	0.9832775919732442	0.9866220735785953	0.9899665551839465	0.9933110367892977	0.9966555183946488	1	10683.889830508475	10691.465157947956	10740.913072514453	10625.305489953573	10463.252016834553	10638.612547390498	10507.91677016688	10650.693878844824	10734.838056296421	10615.340966079137	10453.730758116111	10320.712533156498	10244.326407993227	10223.02291114639	10136.47649268052	10128.507485248576	10160.98323219177	10091.11325475147	9927.193189008407	9780.288196610423	9767.001566957504	9784.414618669374	9774.851633946033	9843.962564102565	9906.946136606288	10042.379250895316	10210.516352443246	10439.038054577204	10622.393642525232	10692.21369905585	10702.837348684405	10674.849254151004	10565.66956965697	10439.131300500192	10461.689577352236	10518.194113120431	10664.254069612572	10877.903187616539	11116.156798472784	11205.94151596768	11205.452898575444	11255.755510962468	11397.128130806392	11535.633623188405	11440.887861791223	11312.832403483028	11279.6	11343.683622468361	11304.84248162025	11140.94363157178	10959.989644105162	10910.607053406722	10919.295764336304	11025.219721167938	11184.534996805833	11143.544541730864	11104.823608725783	11083.208472686732	11102.893775045948	11156.817476017231	11158.507792414624	11137.46637696327	10936.655100334448	10829.2	10749.39715266502	10763.63113282808	10771.08620478046	10748.400900555369	10783.142582554876	10991.114942528733	11405.723292200053	11639.079236152926	11675.994201350179	11538.933745200049	11386.266443701226	11377.380553611089	11550.998959562614	11562.90793298534	11475.499999999998	11244.263696990873	11008.963281360404	11025.011721387411	11069.862397349536	11188.609016412065	11246.440619675648	11313.519680381145	11435.008716160786	11744.441219158198	12102.283524069171	12300.160821105983	12407.165746470817	12321.942786326552	12274.005846884706	12292.703437428007	12128.102561076226	11763.955252592172	11488.973794909043	11304.830556908073	11133.201554904574	11144.034378716646	11422.47191634057	11747.857827373293	11943.151329753024	11926.377137808176	11740.85538752363	11504.02805648458	11347.532023007449	11300.407306032213	11217.341898337476	11218.113177905365	11461.697611894368	11598.220174639408	11584.412718477452	11593.390039970633	11779.738331022105	11974.599437148216	12071.99544645278	12076.239717978848	12050.035244426548	11845.717280369456	11512.02289533474	11383.947229681862	11521.654480452082	11905.37238601229	12254.43567059761	12342.794791571574	12361.172115760855	12341.89378359041	12081.398808632424	11877.837847104647	11961.033931340231	12184.041245798335	12407.615620498218	12537.926497415627	12682.860494577884	12844.441471571905	12852.182376002425	12807.665075272113	12685.557251908398	12411.024560180336	11815.417902769437	11265.273998799417	11083.384100848984	11307.435228826165	11574.328483260353	11777.457391737342	11938.151931308159	11968.02549352821	11852.861238851729	11752.578673704014	11806.990069705806	11858.435826291383	11741.117600709831	11675.90754315981	11677.301330714376	11681.737011976777	11779.309040068201	12142.36637275767	12322.128794739472	12088.026450174422	11743.131930367188	11642.911162207358	11769.750927003053	11999.531007080825	12233.872399369373	12363.760997185278	12267.226297603433	12140.583039228368	12207.377175997553	12269.522027774414	12096.209450496068	11730.351017483283	11376.909887151276	11356.387002946554	11633.265652979237	11984.042039466784	12200.5	12413.850581872386	12513.524723838478	12433.696447094182	12276.340932785726	12259.400093334372	12388.981420626895	12323.737673020612	12068.52673133318	11841.849938032527	11827.142007022136	11917.675505653768	12005.959274622024	11961.813580197462	11750.139355215311	11734.20747910962	11987.779309189116	12365.796167588305	12501.292646626884	12332.676260367694	12172.903830573961	12051.649578823823	11938.299741824892	11778.825486675192	11618.108530710497	11404.915972562469	11438.339649901018	11598.958771091728	11916.367773917376	12284.785331686033	12613.89333931061	12802.793115749653	12573.657894736847	12147.742259677474	11711.118586650962	11275.888528428093	11209.26804112141	11415.86875715472	11560.386868467695	11737.937343851938	11888.492810474736	12180.134088514225	12368.878070084704	12292.413043478266	12215.303609309316	12529.61962202696	12768.384661663582	12414.975693626651	12042.051405595023	12136.380754809004	12454.7	12720.710236538916	12812.69373757937	12589.700890760161	12285.64976049592	12136.585186274147	12119.420037050388	12102.51596116408	11878.540193798688	11928.378759386635	12142.170425144996	12272.184045873886	12287.16083442864	12090.790186036786	12053.801780212256	12296.726100196798	12502.323082252928	12524.285845290753	12246.214882215836	11601.343734749666	11101.094418032559	11070.456339057364	11428.390854669626	11399.337062960285	11391.224632834086	11335.752435337588	11370.212858651645	11561.127426538218	11465.689590301003	11338.866898671246	11338.040036540036	11394.90823301593	11226.300833023659	10821.880094643344	10648.090237899918	10725.901095418116	11103.19430151788	11406.17742304665	11680.554683489501	11816.692140806053	11745.442205310219	11509.734053683223	11271.811267397761	11070.343475698975	10709.966700596198	10412.236370068405	10174.2	10203.82837049683	10580.148735604344	10817.850789895852	11010.119233423582	10773.183260440797	10317.541850026413	9752.074533792818	9366.925322169474	9187.182315811058	9306.803790412487	9527.55	9588.938782608693	9335.248249863931	9182.509258593844	9162.368814816895	9187.738913122143	9148.863976888219	9049.987518532565	9387.166796931804	10035.952382682184	10334.401671852358	9857.100862524194	9344.36	8946.128643096037	8987.026586939632	9012.298213557386	8984.285714285714	5310.254237288135	5278.97	5228.091073897993	5219.57	5222.652975808487	5197.752310577622	5175.324529573035	5155.610953183292	5145.757673861636	5131.021400238312	5107.5704811711275	5056.270979894668	5042.100935029883	5027.581708811838	5018.451552990844	4996.132730288179	4986.612040133779	4955.470796037727	4927.5174606044175	4918.514114463944	4912.801815231687	4902.026531892021	4885.352442961319	4862.779487179487	4854.157896620127	4842.168289578832	4849.666698730281	4814.181312339066	4794.575495012875	4779.760433006778	4783.451068458283	4779.185071181223	4784.5672965933645	4771.746389143754	4762.53	4769.809112972445	4777.897889720898	4775.302779175422	4767.400893834907	4768.892843401308	4761.818979797156	4762.512344853214	4754.859962839093	4765.358483835006	4751.7014855258685	4744.78	4734.068357032723	4739.16	4733.233115582007	4725.5253299190645	4716.964762961741	4738.880453529703	4748.898684063521	4766.01	4763.142692871369	4749.209454736763	4747.066219229263	4748.955986923378	4741.6233842538195	4744.3191139260525	4740.863687727042	4731.380815871499	4740.570287321375	4747.535109455762	4756.300751447725	4761.047965696051	4770.869373446657	4778.341612715167	4775.414154461231	4763.696021220159	4769.158651443509	4766.709580835247	4761.174633036046	4756.947030224203	4763.2769648829435	4773.525410678431	4788.744021255524	4808.834385646861	4799.56	4772.569034581412	4773.921545998399	4748.310078980011	4771.212822082999	4773.266771314489	4768.23	4774.376301508171	4770.344095096864	4762.680736101471	4773.632396297294	4765.613724290788	4767.5456430381555	4758.537230197253	4756.7518728302575	4769.227837844279	4791.27	4790.105395071879	4796.706332165293	4793.837565153534	4797.780812732976	4800.942545158484	4798.64	4792.829777141755	4797.397205428351	4787.237728695793	4783.957046838899	4794.673250609923	4796.4636630959885	4796.71	4797.9515981439345	4785.17	4795.950561597577	4803.61	4816.480621119713	4823.171416918182	4822.12	4811.938273921201	4805.763779972906	4813.983014635189	4827.68	4839.6273984534855	4825.347739581623	4828.801044532678	4837.143573817487	4830.799553128854	4836.343535523706	4831.978945533914	4838.262791951592	4877.119835604585	4871.46	4875.836501638879	4888.81	4896.549278451261	4881.79	4882.872284720111	4896.208928752408	4905.82	4903.293036588581	4904.100172755666	4889.543159130946	4894.728666121095	4907.8097487614195	4917.754969556642	4931.224388988938	4934.804807799778	4954.588602903148	4932.598436488928	4924.622194881037	4930.116848685734	4937.111909489967	4923.498066471572	4928.152131752272	4925.13	4933.2381533324005	4929.0403897595015	4960.806471306471	4961.530294212338	4942.602406572115	4954.487856133635	4956.493209553007	4967.949599021829	4982.82	4983.697533444816	4962.437054675004	4979.42	4965.49	4953.170340736151	4957.283615735694	4977.609055969252	5000.830394945293	5023.266333615922	5022.557939874067	5021.024260641272	5037.436879131477	5045.463660738819	5041.24	5022.052844715052	5011.538431346927	5009.979543097087	5008.337354432958	5008.856410256409	5037.126033215989	5040.186192346581	5056.210945399393	5053.431139704188	5067.029325513196	5085.04	5104.414066476356	5114.994943462335	5114.751999261099	5106.980974505837	5105.76	5121.686396750498	5142.669299556442	5157.183020086229	5172.551438385609	5180.304621195881	5179.237312781736	5174.6749552727515	5179.753705599123	5196.023278175081	5207.6858034177885	5221.267718296658	5221.065968999587	5215.945237459099	5228.368650626144	5251.542449510977	5239.435741696939	5246.917564047255	5271.403318077803	5297.067532734615	5332.204052711697	5382.9806243032335	5420.883313505869	5441.572804201926	5448.141218171857	5489.242662155705	5493.364702005892	5487.261854583773	5471.393936259467	5458.555241609963	5476.252639396796	5525.508800223871	5584.171947220493	5601.510904894249	5589.179405166224	5580.86	5606.856736741519	5625.447359225016	5660.771981484173	5699.802213350606	5717.67	5726.940779398974	5764.420696000299	5806.288923276595	5812.71	5844.5826717990785	5826.8	5837.400414954402	5901.1	5951.39	6025.196758222949	6079.320714572133	6076.893149808791	6094.350765994174	6104.264234411347	6151.383555536021	6196.935480988051	6266.847826086957	6328.506407914336	6382.773470186137	6455.400654355097	6494.717851353127	6552.753579182068	6652.73	6722.110771022456	6813.846168911387	6857.692634744808	6942.739345218005	7037.706072711508	7186.966759238017	7228.369360131254	7336.814034202057	7439.495883714947	7459.481475771423	7534.881584830476	7641.563988885509	7764.090266875981	7847.137964154014	7990.527152499398	8092.238334072091	8364.458648393189	8665.067139030773	8905.078399133048	9211.99	9366.822362044495	9511.41	9857.753517014384	10212.57893834147	10687.594239570493	11268.378616286253	11749.492784807162	12264.779832249424	12925.97856491335	13387.19108118296	14429.607839464892	15381.947451119893	15927.860665948025	16327.738880179104	16953.994993276647	17398.52506400709	17954.95576319691	18359.117847535268	19349.526301988735	20061.53155019247	20248.31754972714	19877.895759496816	19954.847467749663	17750.90953008345	15851.287013622663	12690.32142857143	4217.779661016949	4192.691510883492	4191.53	4189.966504202434	4192.843178931578	4193.817793231613	4185.032207580311	4178.12	4180.072756855448	4185.305130794775	4178.446391215152	4156.430083035406	4165.564204674044	4175.992423736733	4167.921500630517	4157.980539433646	4157.496943053012	4150.74	4146.706988761336	4140.457371011988	4143.659325962433	4143.844354694219	4138.665191966292	4141.969572649573	4138.936620915286	4135.313152987836	4135.621681415929	4125.910350134667	4128.146158285731	4127.159514014265	4134.102576434723	4128.539268061681	4130.419643649924	4130.932681208749	4128.54	4127.646306271643	4134.893886701986	4128.824547903039	4129.335299079527	4134.207002693343	4136.909923560592	4133.809401709402	4127.538647342995	4135.049736157563	4123.167661304406	4121.528152490484	4124.627891039918	4129.104736650006	4132.329062725789	4131.772586789723	4123.575978223375	4134.583289590113	4127.732822614742	4128.31	4133.378557739281	4130.781804516929	4132.74	4129.932552954292	4121.203870258218	4128.1382895301085	4120.308791967177	4123.712101563034	4130.613697172393	4134.990772271207	4133.293957591601	4138.8927004387715	4143.536789297659	4138.286022214722	4133.730757698074	4128.644739168877	4131.370945296582	4134.264304430557	4136.023272017837	4132.461306205872	4137.649324910195	4134.4	4135.863387838992	4142.549245147376	4139.704997968305	4126.751958430776	4136.198541303563	4130.918908097414	4142.678270290639	4137.026074432034	4134.233640436676	4138.013519909131	4134.8906654256325	4128.352550956017	4135.76	4136.4996862065955	4144.81	4134.676856346174	4131.681710213777	4137.223254077328	4148.25	4148.471555942242	4141.862556971927	4137.689952985688	4139.455200708807	4147.82	4143.582763456399	4142.770316117828	4142.388731669668	4137.999815577564	4141.6408317580335	4146.0848157303735	4150.417397767114	4151.5617595374415	4146.444516426831	4139.8001732975945	4144.570699749771	4144.0981206933375	4144.6240275529235	4148.0359980422545	4157.5770780650955	4155.175797373358	4152.404129069509	4154.890823629955	4156.631416761851	4162.771317988709	4158.527213618669	4162.227935482808	4167.33	4163.112189390623	4165.514460940936	4164.414325667859	4157.390609629761	4168.268041065576	4163.680676883143	4163.768695068349	4168.596718496493	4174.963935199617	4166.0546911198535	4162.467391304348	4161.924141076315	4168.06	4167.301501051826	4172.8829261235505	4167.896261499315	4169.0547542341055	4169.709541697016	4167.026524311809	4166.554892376297	4160.661535882246	4171.257645760783	4161.894675290207	4165.457440171903	4155.510264011351	4159.148028149387	4170.208411719621	4167.0112390973245	4161.505215862709	4166.5721473613985	4160.710881842464	4167.0903186990145	4161.746835795965	4152.460230024025	4168.750818235473	4168.750591173602	4175.295806811235	4177.509456118908	4170.731396321071	4157.332557801367	4166.308157072166	4165.187956221009	4162.007701111933	4167.562039209889	4170.754716458175	4175.413641037994	4175.102329336724	4168.917424936007	4173.078034868588	4179.524175265621	4169.3086018550985	4176.266432764335	4171.9956455040065	4165.859926440462	4165.481739513756	4168.107621815339	4168.758528428093	4178.94	4169.151298903321	4177.460819009099	4177.33	4173.837807353936	4181.851751503677	4175.703274639501	4185.061693741041	4178.686640008059	4178.85	4181.669466984815	4176.7752023360845	4174.863554576783	4180.7	4175.069541386054	4179.510429597723	4186.881343609132	4189.804185795301	4191.341105277781	4185.662126881021	4193.222352505183	4192.289830219628	4192.29	4176.6923326804745	4175.530376335358	4187.088989271873	4181.749589241183	4182.441287250282	4187.946081235698	4189.201241704878	4196.549072878587	4200.265852842809	4196.101191144232	4199.302181769209	4196.399441052199	4198.441648204071	4198.952461342381	4199.810280844826	4197.2	4182.73	4190.809566225172	4198.508707645306	4202.901718974293	4201.881518206228	4189.990686235191	4189.1688345316015	4198.903308647873	4182.193772243957	4195.267316174688	4193.775066647278	4197.45	4177.46	4191.116634133606	4196.769218289823	4173.043203784687	4182.151650154604	4174.744965207065	4167.698854815848	4183.767877360332	4177.292916492475	4174.77	4176.367664051973	4169.935282282243	4171.198066134427	4171.922206619365	4162.815552926953	4167.872899564204	4165.57	4173.715789325764	4167.509258937128	4170.783713828704	4176.418658994319	4165.7	4179.9	4167.770917940755	4178.84	4182.1431153257245	4172.771528608785	4169.688281927412	4189.219713156593	4171.14	4174.440555138053	4187.366574479032	4173.950234756881	4181.488068227882	4182.573799702713	4196.777916183196	4191.037269530915	4195.201058954065	4184.18	4193.719154427803	4208.288669981453	4204.694960856486	4227.455564125452	4217.585423275404	4218.469889468962	4226.674178478526	4236.864505617014	4244.376628234466	4231.938533315376	4241.083916083916	4262.258561401856	4264.72	4254.06	4284.876173913043	4305.832342648226	4315.053802850641	4310.380737398929	4328.412185559935	4334.193771630537	4336.797538185705	4321.669877853716	4351.729104923194	4311.4700890307995	4332.123261749692	4343.936392452452	4333.82	4310.709992905645	4314.092470837752	4279.964285714285
Dm4Dv123CyOnull_20231222_sl1_ser34_	0	0.00334448	0.00668896	0.010033444816053512	0.013377926421404682	0.016722408026755852	0.020066889632107024	0.023411371237458192	0.026755852842809364	0.030100334448160536	0.033444816053511704	0.0367893	0.0401338	0.043478260869565216	0.046822742474916385	0.0501672	0.0535117	0.056856187290969896	0.0602007	0.0635452	0.0668896	0.0702341	0.0735786	0.0769231	0.0802676	0.083612	0.0869565	0.090301	0.0936455	0.09699	0.10033444816053512	0.10367892976588629	0.10702341137123746	0.11036789297658862	0.11371237458193979	0.11705685618729096	0.12040133779264214	0.12374581939799331	0.12709030100334448	0.13043478260869565	0.13377926421404682	0.13712374581939799	0.14046822742474915	0.14381270903010032	0.1471571906354515	0.1505016722408027	0.15384615384615385	0.15719063545150502	0.1605351170568562	0.16387959866220736	0.16722408026755853	0.1705685618729097	0.17391304347826086	0.17725752508361203	0.1806020066889632	0.18394648829431437	0.18729096989966554	0.1906354515050167	0.1939799331103679	0.19732441471571907	0.20066889632107024	0.2040133779264214	0.20735785953177258	0.21070234113712374	0.2140468227424749	0.21739130434782608	0.22073578595317725	0.22408026755852842	0.22742474916387959	0.23076923076923075	0.23411371237458192	0.23745819397993312	0.2408026755852843	0.24414715719063546	0.24749163879598662	0.2508361204013378	0.25418060200668896	0.25752508361204013	0.2608695652173913	0.26421404682274247	0.26755852842809363	0.2709030100334448	0.27424749163879597	0.27759197324414714	0.2809364548494983	0.2842809364548495	0.28762541806020064	0.2909698996655518	0.294314	0.29765886287625415	0.3010033444816054	0.30434782608695654	0.3076923076923077	0.3110367892976589	0.31438127090301005	0.3177257525083612	0.3210702341137124	0.32441471571906355	0.3277591973244147	0.3311036789297659	0.33444816053511706	0.3377926421404682	0.3411371237458194	0.34448160535117056	0.34782608695652173	0.3511705685618729	0.35451505016722407	0.35785953177257523	0.3612040133779264	0.36454849498327757	0.36789297658862874	0.3712374581939799	0.3745819397993311	0.37792642140468224	0.3812709030100334	0.3846153846153846	0.3879598662207358	0.391304	0.39464882943143814	0.3979933110367893	0.4013377926421405	0.40468227424749165	0.4080267558528428	0.411371	0.41471571906354515	0.4180602006688963	0.4214046822742475	0.42474916387959866	0.4280936454849498	0.431438	0.43478260869565216	0.43812709030100333	0.4414715719063545	0.44481605351170567	0.44816053511705684	0.451505	0.45484949832775917	0.45819397993311034	0.4615384615384615	0.4648829431438127	0.46822742474916385	0.47157190635451507	0.47491638795986624	0.4782608695652174	0.4816053511705686	0.48494983277591974	0.4882943143812709	0.4916387959866221	0.49498327759197325	0.4983277591973244	0.5016722408026756	0.5050167224080268	0.5083612040133779	0.5117056856187291	0.5150501672240803	0.5183946488294314	0.5217391304347826	0.5250836120401338	0.5284280936454849	0.5317725752508361	0.5351170568561873	0.5384615384615384	0.5418060200668896	0.5451505016722408	0.5484949832775919	0.5518394648829431	0.5551839464882943	0.5585284280936454	0.5618729096989966	0.5652173913043478	0.568562	0.5719063545150501	0.5752508361204013	0.5785953177257525	0.5819397993311036	0.5852842809364548	0.588629	0.5919732441471571	0.5953177257525083	0.5986622073578595	0.6020066889632107	0.6053511705685619	0.6086956521739131	0.6120401337792643	0.6153846153846154	0.6187290969899666	0.6220735785953178	0.6254180602006689	0.6287625418060201	0.6321070234113713	0.6354515050167224	0.6387959866220736	0.6421404682274248	0.6454849498327759	0.6488294314381271	0.6521739130434783	0.6555183946488294	0.6588628762541806	0.6622073578595318	0.6655518394648829	0.6688963210702341	0.6722408026755853	0.6755852842809364	0.6789297658862876	0.6822742474916388	0.685619	0.6889632107023411	0.6923076923076923	0.6956521739130435	0.6989966555183946	0.7023411371237458	0.705686	0.7090301003344481	0.7123745819397993	0.7157190635451505	0.7190635451505016	0.7224080267558528	0.725753	0.7290969899665551	0.7324414715719063	0.7357859531772575	0.7391304347826086	0.7424749163879598	0.745819	0.7491638795986622	0.7525083612040133	0.7558528428093645	0.7591973244147157	0.7625418060200668	0.765886	0.7692307692307692	0.7725752508361204	0.7759197324414716	0.7792642140468228	0.782609	0.7859531772575251	0.7892976588628763	0.7926421404682275	0.7959866220735786	0.7993311036789298	0.802676	0.8060200668896321	0.8093645484949833	0.8127090301003345	0.8160535117056856	0.8193979933110368	0.822742	0.8260869565217391	0.8294314381270903	0.8327759197324415	0.8361204013377926	0.8394648829431438	0.842809	0.8461538461538461	0.8494983277591973	0.8528428093645485	0.8561872909698997	0.8595317725752508	0.862876	0.8662207357859532	0.8695652173913043	0.8729096989966555	0.8762541806020067	0.8795986622073578	0.882943	0.8862876254180602	0.8896321070234113	0.8929765886287625	0.8963210702341137	0.8996655518394648	0.90301	0.9063545150501672	0.9096989966555183	0.9130434782608695	0.9163879598662207	0.9197324414715718	0.923077	0.9264214046822742	0.9297658862876254	0.9331103678929765	0.9364548494983277	0.9397993311036789	0.9431438127090301	0.9464882943143813	0.9498327759197325	0.9531772575250836	0.9565217391304348	0.959866	0.9632107023411371	0.9665551839464883	0.9698996655518395	0.9732441471571907	0.9765886287625418	0.979933	0.9832775919732442	0.9866220735785953	0.9899665551839465	0.9933110367892977	0.9966555183946488	1	9440.455026455027	9467.169879675546	9096.589074142112	8634.945756272855	8506.25	8316.405546461141	8224.457067525169	8062.887938468072	8166.232617315768	8318.49	8236.947817974946	8013.353119516357	7768.979765193848	7756.578242903342	7784.947454155709	7680.992121340246	7430.597129714529	7411.8299198816885	7470.61	7677.94	7933.828618823118	8078.001517776793	8068.5538658588075	8027.236881499845	8010.605238136399	8044.64	8142.608867843306	8185.543236531011	8154.390437764149	8071.024109235509	8030.024260658889	8014.748795196587	7950.545282174176	7940.258309518029	8019.417449126427	8077.393058722263	8127.085504399078	8178.7	8323.877693161881	8507.332108994618	8707.527693522603	8666.413690165135	8667.75	8721.732154055184	8726.48	8700.226418791806	8702.160006009615	8724.665865384615	8739.890892819816	8715.26	8744.552878083194	8796.892859009198	8898.783882472826	9046.980801891721	9267.799396425584	9359.958282337078	9443.462382763157	9503.392988515308	9506.377897324837	9467.414065041708	9486.390009499888	9516.462117564384	9415.275516312482	9180.62	8904.121117082885	8867.476738284555	8865.478892026598	8938.838345717892	9107.85	9292.81	9437.153160273829	9614.889854201507	9713.22	9703.512109891972	9719.460964749294	9682.540762109531	9395.312162524788	9097.029485106914	9135.107376839955	9160.906577044158	9238.067190700902	9309.249010072715	9363.703892295911	9272.537475934845	9357.829661412303	9417.161717841396	9346.037807754732	9028.648533750355	8994.11	9097.222533613252	9231.308264004738	9371.38	9584.114781297136	9713.658233326776	9767.41	9856.13	9998.673772326541	10054.827873734366	9935.746977858356	9722.406371596147	9552.052946626278	9310.176837000876	9022.915120647607	8874.892016356605	8773.252547554348	8733.309495192309	8769.66	8858.653882010862	8881.150951514795	8832.977695306643	8885.469673863954	8964.188882625713	8805.353087859785	8675.943599286858	8654.861783116225	8663.853636635738	8614.09	8622.950334774134	8676.255166962794	8653.978485790842	8629.22	8574.057423380078	8429.092706683095	8223.607978511867	8170.19	8302.201225219093	8289.421771200809	8103.843658549332	7942.058939956103	7843.894603104098	7712.034425386071	7786.169169391247	7931.681308355946	8069.601198157702	8028.750588747503	7852.7827010482015	7766.438986344468	7866.35	7938.194131955002	7906.73	7983.180939098707	8135.325042719275	8245.006283370016	8327.726713510725	8315.320869965753	8326.638021615632	8310.907496084754	8289.12	8298.610561872909	8378.290267095026	8295.009109666631	8216.560011867516	8084.946683838602	8049.459223051195	8204.46	8497.742962371198	8759.541881357483	9004.208832966255	9154.480049032189	9248.249471667994	9122.871970776907	9028.7	9069.474826926518	9193.987330883467	9110.164216416382	8953.8	8973.293822749398	9226.606888385713	9309.507707604698	9327.728193076018	9522.645805564473	9679.917551544804	9726.386922165428	9849.262786377705	9737.356652978286	9524.441075607921	9191.254618990719	9112.373235644234	9215.43	9572.444423843514	9850.558500456204	9997.2	9995.41	10191.196323519385	10235.667937665783	10217.822644490596	10226.992494839755	10381.542365857205	10416.613371843818	10146.603606099437	9689.955236947526	9439.52	9437.002232607587	9356.72	9318.31	9531.796499610935	9791.479418106299	10013.77994330056	10279.869807351803	10514.609808824716	10564.545857967716	10687.274438823539	10560.191369229224	10282.16500216772	10305.517981461126	10272.421498234207	10190.572767930573	10200.394230769232	10006.681905774763	9789.483197961461	9629.787380901069	9719.54	10006.117322530385	10119.656062278793	10237.128006906858	10466.68742350064	10529.43314045143	10409.706240272859	10269.28139289775	10041.210160235612	9904.328754180602	9882.908772314096	9733.256694116137	9490.23	9366.736549181027	9573.437483920758	9669.649323305664	9795.411802565108	9985.207749790967	10042.979257902016	10055.476354779785	10112.620970611257	10192.159977703455	10074.325732923555	10085.514688601646	10112.750454095258	9842.696656439737	9706.110607148481	9731.04	9905.543794705349	10068.87382358217	10015.49190310185	9971.500793119923	10288.548157643636	10668.417597350312	10746.388914662604	10609.001804371082	10441.710701268272	10411.078885391928	10415.970847268674	10623.66429305803	10616.70790653675	10209.768394467505	9922.162685275343	9753.313597209442	9484.25	9337.221189838092	9540.872472807254	9802.8	9933.893271290892	9848.283093434493	9887.4	10265.587218299414	10625.761853236276	10589.11380038726	10261.909768744144	9819.184721340722	9585.510370813252	9680.748482292754	9534.248098554983	9364.65	9405.099317706237	9418.120401337792	9416.094332596433	9444.173832523633	9456.915722090223	9657.738672286614	9998.99	10182.861090992967	9775.782009947867	9244.14	8928.068211151432	8756.570380422385	8784.905214350863	8582.08	8442.58	8254.28	7963.61	7778.727340229706	8022.989548494984	7880.0361042260365	7577.300297628177	7512.487904666041	7719.366836022326	7612.066925985166	7202.262379890639	6678.772790094149	6379.049888517279	5510.663387763128	5077.19	5660.291005291006	5611.14	5597.442921713613	5595.300259980224	5573.041064215199	5538.178299029772	5511.385069591128	5477.922599711697	5447.221810576304	5438.400771764215	5389.0310674359325	5381.104347550318	5330.118510113076	5290.904150197628	5241.143629546937	5219.416070234674	5202.998040150282	5168.684682545605	5148.268865484986	5140.283795733252	5129.825979503297	5121.030671179702	5119.505028103029	5091.225363723269	5077.098353025659	5070.150634126958	5045.413086526044	5033.7219841716615	5039.651923112916	5027.643970716035	5007.027322044611	4998.61	5001.920785821505	4994.816532020968	4985.366624833269	4995.837631660216	4973.97	4955.851482676374	4942.515503544888	4925.499701033569	4909.834942357189	4895.4274404264215	4896.950322690217	4891.177153010034	4883.1278480351175	4865.9984257420565	4847.3121995192305	4844.1726000731605	4856.926016408863	4843.198624320652	4839.463374007107	4843.17	4833.639351222826	4811.972858747909	4806.9948331522555	4793.823023908789	4806.860114275242	4818.306079278449	4826.7142344030035	4837.3316177140405	4801.059361295108	4801.095538956053	4791.8169384329085	4789.811186445089	4785.967902086071	4777.396125867028	4778.693348776076	4780.439181187616	4791.348974326377	4797.582481971154	4779.585160169315	4759.275887071488	4753.2508230814865	4733.164009987809	4733.285695658694	4742.3016655628835	4746.182519684009	4744.12	4765.999064068748	4765.792026912932	4756.896523964421	4735.368540928993	4733.309609985012	4729.376421733217	4724.768409432883	4723.332516377447	4730.276041290221	4731.755885696263	4729.567655117583	4730.903776488375	4709.070705557157	4692.391645353794	4692.087933634992	4678.441563381205	4666.304306400253	4657.799442368233	4657.537964120454	4660.553063374981	4638.2223589394525	4628.747467833058	4633.434920593202	4641.865905342629	4626.671393125904	4611.5543086329435	4605.524371603261	4614.088661423495	4602.162259615385	4566.221518120831	4544.913199945237	4526.69	4511.443408884148	4509.663279097317	4502.320582073892	4498.579571333758	4480.25	4474.258305896438	4441.9530015746395	4416.190524620731	4405.906687656773	4388.985122598395	4379.269325301362	4356.576574285957	4349.733478065286	4340.061224223696	4325.990371551004	4298.224250436877	4297.997938333257	4287.562833141722	4278.968808789716	4281.351503710284	4267.667436638518	4263.357201535067	4245.814010026874	4233.618766516298	4222.62	4225.906611782866	4220.150138141631	4223.473686993535	4237.4550015202185	4245.517627929727	4258.7080254339235	4275.372964954164	4282.680086703857	4298.009134866877	4305.2303486672145	4313.218626292565	4329.289977890373	4339.269605351171	4330.526535117057	4310.434989060508	4315.594859208113	4330.600138903874	4329.183171054051	4353.2833127970425	4351.750138789217	4351.110015842281	4361.083949451803	4374.9892052097775	4378.820426067967	4386.194867321211	4390.337895443829	4415.34	4423.45	4434.361534332549	4425.514285438615	4443.639577813491	4463.18	4454.675495267178	4453.051210201712	4461.603633734068	4463.3173289444285	4460.782999989703	4471.2236175090975	4494.245919066799	4507.481915809379	4516.455620213962	4513.786490556966	4521.161038206451	4531.076830134538	4539.631700551234	4531.08	4532.928021875493	4536.0887292405305	4541.520304208938	4552.305868700266	4545.962126803353	4546.156429015219	4557.385480587466	4588.370037474541	4596.297149820938	4605.272385104773	4613.552567165276	4628.88	4631.85	4640.639399334083	4658.572953141718	4677.376874470364	4659.595262526063	4653.994869777085	4664.9406141477575	4676.197991208564	4666.996203975112	4680.906864297466	4686.738983339526	4692.243484497665	4687.65	4695.2491051357765	4713.329825834543	4731.870283739214	4733.506450071668	4721.96	4731.49	4759.753255394707	4753.367276033381	4747.816685149682	4760.675232866188	4762.308706385334	4761.7519785423365	4768.528179124792	4776.774862227325	4769.535443143813	4823.166246851385	4846.920119252728	4871.940626919663	4868.677669153589	4856.828531000772	4862.183331311626	4852.478963773892	4849.181229096989	4883.4327385792885	4911.6326364927945	4955.708113925852	4970.65	4998.53	5000.52	5000.303205809192	5000.332310640611	5012.050526917981	5031.698927535198	5076.004170517396	5080.078080191228	5082.901928988886	5095.571810797897	5133.421057704356	5163.721309909224	5175.120905806938	5211.591015211542	5243.452130676535	5261.751535695013	5288.116750278707	5295.576450935239	5309.746347755031	5328.537671657639	5374.865487395867	5429.305506076476	5480.261956074616	5548.87	5545.997035915514	5545.569151388048	5586.37	5619.448208143395	5690.254002070959	5706.092411262891	5706.520952193587	5762.663942464857	5860.889267837807	6002.492662892604	6081.671126026704	6194.382541118616	6271.619317122109	6347.038560705326	6370.908981214489	6418.130152547873	6563.279159003627	6674.148883068253	6722.904430528078	6808.270108886547	6946.354427114372	7133.198761718039	7347.155502992773	7466.233273214379	7640.576653722035	7901.287655066057	8205.734236689435	8583.728294545303	8890.215027414279	9322.64	9798.715416708905	10294.067519120581	10664.493362999081	10956.962211639555	11402.233960295793	12397.399194726768	13153.583656107516	13809.22666133488	13486.40702075702	12526.982650092279	13879.223429951682	10414.766919142234	7043.44	4229.534391534392	4233.786861953638	4227.489107890149	4219.975826853006	4228.275321680765	4217.61	4219.940276947924	4215.133751495624	4210.67	4218.233523282484	4205.492359300092	4212.631831489901	4194.58	4198.613456701401	4183.05	4181.274811043909	4178.891147709371	4174.371183186688	4171.841650174501	4175.741707205838	4162.912996467475	4158.914447086003	4168.904804458415	4161.608326138785	4163.838494118899	4157.749759925825	4147.399311235472	4142.38	4148.741570716617	4137.499493060859	4142.507018144471	4141.559199957865	4142.302418823901	4132.043430726837	4132.14	4143.116623190596	4141.496277703675	4136.6226123752385	4125.234310833098	4131.362859827454	4126.966981655461	4125.189224498328	4119.707429713629	4122.492376933528	4118.751123536789	4120.15	4114.068810096154	4112.303485576923	4122.760053041388	4117.108369042642	4117.31	4125.736811507107	4122.117781929348	4116.96	4121.32	4115.842390486226	4120.096996511529	4124.020744128238	4118.061598496354	4115.810138854547	4103.584614083261	4115.003006129381	4108.246574183725	4110.838736124305	4113.3739247556705	4111.156064963628	4106.151451661179	4102.39	4112.068369141452	4106.468299278846	4106.272046143395	4111.414532817726	4103.909888060917	4103.428563046412	4099.57	4095.483157826623	4096.681829189274	4097.7551198057445	4106.144984259338	4103.82	4106.835485538881	4107.005870841487	4100.554575263926	4098.767384405122	4102.640832900764	4098.4285667352215	4103.484910408631	4101.798647751838	4095.925784047677	4102.885157616443	4098.152443322131	4091.619352088662	4101.358220211162	4098.277952652633	4088.171913592486	4088.312653397823	4095.5261569877416	4093.661507045664	4088.2869447407866	4087.999756013644	4095.4646266862032	4091.716724379234	4087.821115997597	4085.844344429348	4081.916610054348	4082.801538984114	4083.0734806124583	4080.7245398892996	4075.605188184136	4079.0922971796826	4072.6006453344157	4072.5723499810197	4071.8861600774358	4071.8390874900774	4067.5243223195343	4064.2804549536067	4059.8545150501673	4059.854563946097	4056.806764736622	4054.0437390391626	4046.3782849915574	4042.05	4041.1020816627224	4036.440122044241	4034.0171731291807	4032.5934916780657	4032.306278593354	4032.76	4026.8926434469063	4029.5491743311036	4024.300041079937	4028.340150450782	4020.1557450834807	4009.1143757556624	4008.9323781441094	4013.3352133673716	4009.0854296931802	4012.282886300845	4014.4811492854974	4015.949277565535	4019.475055190556	4028.1836450224096	4030.6925936022662	4034.91	4036.074786881087	4035.893497286364	4042.231971561893	4029.8954314381267	4032.2472173913043	4019.6615972535774	4019.715334717877	4026.6930156974863	4028.5553053188046	4033.521448011591	4035.722069516472	4044.526281938445	4044.6	4039.1346969573374	4039.2506108937046	4044.2011901786673	4045.2224491474312	4047.897225725095	4049.6298498424103	4053.8599171449414	4048.7308108753896	4053.3415870518893	4055.515950338257	4051.660884798881	4053.3553633386405	4053.521287173461	4056.6639380747233	4060.4393334482747	4062.1127728346755	4068.2041695523485	4063.6881306182354	4069.308724642395	4065.338287597135	4066.3045037129414	4066.014609330272	4071.441221983727	4063.1022457382423	4071.371323582184	4069.880668035081	4066.8466853731948	4071.1150530503983	4072.2353850176587	4064.707254937879	4071.8711356696235	4080.907219955502	4075.869404021312	4076.1442599294737	4073.752501010695	4079.9516740865433	4082.7079798288282	4085.6341405278176	4082.7743273392666	4091.864402192157	4079.9396026367203	4081.5221704323612	4092.780114985084	4096.4113450524455	4089.534183357186	4094.492642912866	4092.247220673851	4096.782702247586	4084.2255848944815	4094.063278845175	4089.9118287373003	4091.522367562365	4092.291718426501	4089.801690599532	4083.3415953820427	4098.439472319017	4095.4760690976395	4088.0164386252113	4091.0304387914393	4090.556236466447	4087.8350524851817	4087.516610372042	4088.4133875355665	4082.6229598662208	4090.890044901982	4092.300467504733	4092.4691062043544	4083.8454506474573	4080.0282994597374	4084.534129308403	4080.125258850746	4076.817272853957	4082.584793230736	4090.3559975644407	4093.2761687895822	4095.048216276477	4096.2082566707395	4093.78	4085.918353784613	4085.8900651390773	4081.347651914507	4078.1671478434773	4083.51	4082.366029400028	4074.8058536440644	4070.4056473960823	4079.2609948627987	4088.166033741094	4083.855376930028	4081.368637839011	4088.495262580429	4077.649101975189	4079.2635451505016	4082.0007629647985	4074.506849874445	4076.6751798266328	4077.5462620361354	4078.2149582208644	4077.5301763453936	4068.0710868457772	4066.1945599445603	4069.6106343669094	4074.0562886110843	4064.9371354314876	4063.367464502077	4074.6433659584236	4070.0088284477674	4062.7686901199486	4057.358432072698	4062.652026393063	4071.11	4070.319166972914	4055.377090464799	4051.3400659329245	4059.364880207906	4059.417157049518	4065.275568748976	4077.2909505128646	4073.5612454870766	4072.946610467159	4080.410773507779	4076.371885019029	4094.087174510741	4089.9878302894467	4094.753103280744	4090.4308920402755	4107.592445871555	4144.200274409135	4140.628244056548	4161.334562416125	4184.850054052228	4181.182611806798	4194.881197683428	4196.098562301079	4231.986683440214	4254.637367276033	4241.661888614913	4251.247055402065	4239.995256675692	4204.421691576701	4232.9445373467115	4104.706570922683	4085.44
Dm4Dv123CyOnull_20231222_sl1_ser35_	0	0.00334448	0.00668896	0.010033444816053512	0.013377926421404682	0.016722408026755852	0.020066889632107024	0.023411371237458192	0.026755852842809364	0.030100334448160536	0.033444816053511704	0.0367893	0.0401338	0.043478260869565216	0.046822742474916385	0.0501672	0.0535117	0.056856187290969896	0.0602007	0.0635452	0.0668896	0.0702341	0.0735786	0.0769231	0.0802676	0.083612	0.0869565	0.090301	0.0936455	0.09699	0.10033444816053512	0.10367892976588629	0.10702341137123746	0.11036789297658862	0.11371237458193979	0.11705685618729096	0.12040133779264214	0.12374581939799331	0.12709030100334448	0.13043478260869565	0.13377926421404682	0.13712374581939799	0.14046822742474915	0.14381270903010032	0.1471571906354515	0.1505016722408027	0.15384615384615385	0.15719063545150502	0.1605351170568562	0.16387959866220736	0.16722408026755853	0.1705685618729097	0.17391304347826086	0.17725752508361203	0.1806020066889632	0.18394648829431437	0.18729096989966554	0.1906354515050167	0.1939799331103679	0.19732441471571907	0.20066889632107024	0.2040133779264214	0.20735785953177258	0.21070234113712374	0.2140468227424749	0.21739130434782608	0.22073578595317725	0.22408026755852842	0.22742474916387959	0.23076923076923075	0.23411371237458192	0.23745819397993312	0.2408026755852843	0.24414715719063546	0.24749163879598662	0.2508361204013378	0.25418060200668896	0.25752508361204013	0.2608695652173913	0.26421404682274247	0.26755852842809363	0.2709030100334448	0.27424749163879597	0.27759197324414714	0.2809364548494983	0.2842809364548495	0.28762541806020064	0.2909698996655518	0.294314	0.29765886287625415	0.3010033444816054	0.30434782608695654	0.3076923076923077	0.3110367892976589	0.31438127090301005	0.3177257525083612	0.3210702341137124	0.32441471571906355	0.3277591973244147	0.3311036789297659	0.33444816053511706	0.3377926421404682	0.3411371237458194	0.34448160535117056	0.34782608695652173	0.3511705685618729	0.35451505016722407	0.35785953177257523	0.3612040133779264	0.36454849498327757	0.36789297658862874	0.3712374581939799	0.3745819397993311	0.37792642140468224	0.3812709030100334	0.3846153846153846	0.3879598662207358	0.391304	0.39464882943143814	0.3979933110367893	0.4013377926421405	0.40468227424749165	0.4080267558528428	0.411371	0.41471571906354515	0.4180602006688963	0.4214046822742475	0.42474916387959866	0.4280936454849498	0.431438	0.43478260869565216	0.43812709030100333	0.4414715719063545	0.44481605351170567	0.44816053511705684	0.451505	0.45484949832775917	0.45819397993311034	0.4615384615384615	0.4648829431438127	0.46822742474916385	0.47157190635451507	0.47491638795986624	0.4782608695652174	0.4816053511705686	0.48494983277591974	0.4882943143812709	0.4916387959866221	0.49498327759197325	0.4983277591973244	0.5016722408026756	0.5050167224080268	0.5083612040133779	0.5117056856187291	0.5150501672240803	0.5183946488294314	0.5217391304347826	0.5250836120401338	0.5284280936454849	0.5317725752508361	0.5351170568561873	0.5384615384615384	0.5418060200668896	0.5451505016722408	0.5484949832775919	0.5518394648829431	0.5551839464882943	0.5585284280936454	0.5618729096989966	0.5652173913043478	0.568562	0.5719063545150501	0.5752508361204013	0.5785953177257525	0.5819397993311036	0.5852842809364548	0.588629	0.5919732441471571	0.5953177257525083	0.5986622073578595	0.6020066889632107	0.6053511705685619	0.6086956521739131	0.6120401337792643	0.6153846153846154	0.6187290969899666	0.6220735785953178	0.6254180602006689	0.6287625418060201	0.6321070234113713	0.6354515050167224	0.6387959866220736	0.6421404682274248	0.6454849498327759	0.6488294314381271	0.6521739130434783	0.6555183946488294	0.6588628762541806	0.6622073578595318	0.6655518394648829	0.6688963210702341	0.6722408026755853	0.6755852842809364	0.6789297658862876	0.6822742474916388	0.685619	0.6889632107023411	0.6923076923076923	0.6956521739130435	0.6989966555183946	0.7023411371237458	0.705686	0.7090301003344481	0.7123745819397993	0.7157190635451505	0.7190635451505016	0.7224080267558528	0.725753	0.7290969899665551	0.7324414715719063	0.7357859531772575	0.7391304347826086	0.7424749163879598	0.745819	0.7491638795986622	0.7525083612040133	0.7558528428093645	0.7591973244147157	0.7625418060200668	0.765886	0.7692307692307692	0.7725752508361204	0.7759197324414716	0.7792642140468228	0.782609	0.7859531772575251	0.7892976588628763	0.7926421404682275	0.7959866220735786	0.7993311036789298	0.802676	0.8060200668896321	0.8093645484949833	0.8127090301003345	0.8160535117056856	0.8193979933110368	0.822742	0.8260869565217391	0.8294314381270903	0.8327759197324415	0.8361204013377926	0.8394648829431438	0.842809	0.8461538461538461	0.8494983277591973	0.8528428093645485	0.8561872909698997	0.8595317725752508	0.862876	0.8662207357859532	0.8695652173913043	0.8729096989966555	0.8762541806020067	0.8795986622073578	0.882943	0.8862876254180602	0.8896321070234113	0.8929765886287625	0.8963210702341137	0.8996655518394648	0.90301	0.9063545150501672	0.9096989966555183	0.9130434782608695	0.9163879598662207	0.9197324414715718	0.923077	0.9264214046822742	0.9297658862876254	0.9331103678929765	0.9364548494983277	0.9397993311036789	0.9431438127090301	0.9464882943143813	0.9498327759197325	0.9531772575250836	0.9565217391304348	0.959866	0.9632107023411371	0.9665551839464883	0.9698996655518395	0.9732441471571907	0.9765886287625418	0.979933	0.9832775919732442	0.9866220735785953	0.9899665551839465	0.9933110367892977	0.9966555183946488	1	10854.942028985508	11816.816132234218	11516.503123947252	11495.817478568608	11756.393275915965	12063.340069585262	12076.569614226497	11850.644089393089	11473.641983566622	11289.239769820972	11224.33300379952	11222.233970812691	11168.557738646896	11109.1	11082.643497910702	11106.058928504888	11188.038557335434	11295.100698150653	11570.006712626995	11765.995480217076	11690.308196875267	11430.280014334814	11152.220931598695	10967.167357232931	10769.92632770737	10641.51218235239	10642.001625355546	10765.784358715096	10904.991024344716	11178.694703274481	11448.482663140701	11735.159745447789	12066.9	12281.278830670135	12194.475729282794	12196.858763487277	12144.059090979148	11992.09618852396	11721.957423362051	11589.277448372588	11495.85745588744	11451.43479029716	11503.319632561983	11528.24920356131	11541.91280568255	11594.72809211132	11609.274347212422	11755.816927986254	12117.428331441197	12566.297272653293	12769.417493858246	12789.378148366408	12639.798825987464	12364.472559178957	12111.550249026313	12048.72716513187	11913.753264305678	11633.892335181199	11324.792886486157	11153.779287121455	11127.503642277912	11177.022853957636	11402.406358324135	11821.797781455718	12159.05214942256	12297.393891155109	12359.223401302617	12304.586706646678	12224.039426440624	12207.46047745358	12300.992572944297	12165.714890197582	12040.757505773672	11908.110120725745	11863.004286806678	11880.221979346088	11865.973487791076	11839.374806974523	11879.67123978614	11993.618573900627	11979.513529242875	11917.325429210285	11898.348231478667	11929.380678407433	11987.533924269708	11866.228875459863	11843.12469355306	12055.745968215673	12313.161114722765	12606.585287513657	12717.815699390123	12660.22884910486	12623.1	12600.804614623661	12602.221507292474	12622.184494709036	12461.938802942412	12008.64154838297	11595.700356851385	11340.066593589478	11301.867191196876	11491.152760805247	11704.816905711345	11890.252964914715	12147.051363424098	12283.127950932434	12453.332115180683	12663.02888639672	12868.170118814956	12923.485202805394	12824.566420774818	12654.497064979923	12508.658846360295	12647.640021192754	12717.01654856121	12639.234006092916	12631.158966613275	12587.09279688514	12666.537564554334	12622.261990553307	12653.40710299134	12610.51192889988	12537.005029422971	12480.187290969901	12344.921957043176	12128.01716719842	11977.282082645477	11907.246223065013	12063.673861589914	12279.889392772744	12495.050610530772	12610.817542851171	12524.196865148842	12387.961884782924	12248.168428675779	11966.07788241507	11768.289487385395	11733.79351251396	11806.083265139116	11949.245054436771	12233.246317512272	12516.580580784519	12610.944793637416	12658.11881914703	12589.058492465925	12423.907812218742	12139.62124153683	11840.493143359528	11502.950313766029	11311.015424822268	11535.029204817518	11910.990771532872	12328.100297594363	12695.866755115767	12802.954535655714	12733.139148449076	12605.91019740826	12385.241866579034	11987.920706744244	11554.272711196392	11142.314342047073	10855.9	10999.878158063726	11662.851835664333	12309.324970532143	12662.150953369466	12834.262589858916	12908.934326482244	12808.777125301398	12665.664163672116	12511.853496104606	12226.477160696893	11911.383542865855	11559.42968672696	11331.235439631128	11111.522135631762	11092.064855155166	11324.865983983562	11711.196638721101	12039.209165687422	12209.896384779839	12436.546663723471	12713.643583983087	12865.885483591537	12707.960594620105	12455.913299956908	12050.439396754608	11639.029450018585	11208.077790164745	11183.35108255589	11436.63693678722	11708.537106684795	11939.117350415703	12197.370461919063	12539.993668870111	12670.298826777087	12652.37925356283	12698.127615383788	12486.767661454234	11994.029705204035	11506.48061399017	11166.429351669392	11057.893586184606	11110.635909212087	11260.036800445929	11521.72229930314	11835.997373796326	12072.871607140061	12245.202702702702	12431.420262107375	12781.6	12847.408914892278	12702.507065072734	12389.84475800578	12123.067395797305	11945.388393085334	11738.326845987807	11518.162066394909	11347.39568156908	11190.230417817847	10929.01864196005	10887.064090177131	11211.000447588614	11742.966913180318	12388.97956162829	12743.77995438187	12680.85150250319	12426.477509009368	12181.201148531281	12057.205951004986	11857.263350791565	11532.982339022034	11299.719610383645	11149.495782840067	11096.02087116805	11298.841471571914	11569.459336333732	11957.814705740675	12433.499139390724	12785.745970719125	12889.636019112037	12719.799643390757	12533.514269519146	12379.920380214751	12130.274537246725	11825.211992141214	11712.035372123451	11458.346237839984	11377.107069648444	11453.860219422997	11586.988639176549	11776.384092314032	11931.956141324159	11966.729360383206	11884.738374710572	11743.276455553263	11487.946839675324	11335.605018386328	11316.546930897352	11491.76701823949	11610.539452323943	11516.049139492752	11239.675640095411	10984.643854785681	10755.335539141166	10648.451053495583	10566.647463203519	10566.644749126091	10532.93634962047	10573.246587092353	10728.941451898481	11137.834402109153	11382.029776500565	11455.925008808934	11341.826454743661	11022.21795231417	10739.554047259931	10605.263128751467	10571.94455779239	10462.192933360637	10585.13966301257	10897.763939019169	11209.143864944119	11298.644475077665	11524.672265921738	11618.113250129156	11673.911983032875	11512.061080549092	11091.76761850037	10710.04421075951	10197.272165722472	9812.3	9658.551912969973	9894.827299790513	11067.77371051653	12252.069946097985	12672.885005574131	12415.35769230769	12251.373427154633	12314.692307692309	5918.028985507246	5695.1951428514985	5626.425369835366	5620.088941773424	5585.947729434075	5558.55	5537.840963379619	5503.405585654718	5478.1593046781445	5458.891566660109	5427.373747362647	5393.616725946121	5356.62	5351.783131270903	5317.226512512655	5288.249596843624	5280.511726557481	5249.899017212616	5239.267282450937	5215.575329715403	5217.138975311713	5191.468939436342	5171.322840381286	5170.980003602955	5167.345003235851	5158.755423061295	5160.851991060545	5173.012573216625	5188.026024733608	5168.313673485261	5150.339628218092	5131.241274928775	5136.013137928899	5139.586979747306	5142.641683698749	5152.498032066802	5164.790168457069	5163.0438943945255	5156.232510827182	5150.548977124341	5157.932556798524	5164.943520547419	5177.292816506355	5176.700650357221	5159.183187076186	5135.938702402504	5115.243119266055	5121.191686355129	5131.77	5125.862372647557	5113.244935444617	5102.092658212348	5092.1811760023875	5081.851281541063	5075.5463547495165	5091.385592767368	5110.081451107954	5129.934194651883	5134.042302347246	5128.3610131183095	5110.422679861334	5102.996266092454	5085.768355206373	5080.022609532598	5071.2257563349995	5086.58	5097.376706039846	5101.06	5090.091192865106	5096.677807250221	5111.395348479607	5111.403937379059	5114.567920782903	5105.642619354739	5108.198035020508	5106.0119026470065	5118.862062766582	5118.094072274946	5132.967618279027	5149.162909621398	5155.33	5147.1092055645995	5153.413242276119	5181.550225694038	5175.4333325537345	5170.026181353628	5167.366835587791	5155.045193580476	5126.51	5106.181059852459	5110.104819988196	5127.7449616368285	5132.470769230769	5141.303846098167	5166.45	5178.706181091908	5163.413658628736	5157.026371797539	5174.048815029364	5159.111023987454	5150.979074934033	5155.260113841008	5163.165881463854	5157.341390497673	5171.683605467562	5170.742683487277	5154.793482339505	5151.157460842601	5141.556655845483	5156.743241831081	5151.733163145457	5156.446003982136	5155.128428093645	5156.213450776516	5171.121171230836	5185.51	5187.11	5184.6512005191435	5194.841127261278	5202.080965331388	5215.667225701942	5203.017071625524	5200.868523771221	5208.8041573176415	5222.280076168117	5222.007090985297	5226.434337818303	5219.23	5214.2795214818625	5212.220997403002	5207.563666066723	5201.32	5195.182913890514	5204.951832867632	5222.587148209185	5215.2	5237.789977144571	5233.864335090837	5221.312806873977	5222.2013360136625	5233.104790792001	5229.104065541502	5224.068656020516	5213.35	5212.750656309562	5226.191289895106	5230.111475714232	5247.402117265319	5268.673471604901	5279.919229855438	5276.476881042455	5267.229482604316	5259.185862885468	5254.150704368096	5260.109577827089	5254.156054602857	5246.587656264718	5252.139563140142	5272.463327806038	5302.93	5315.21	5328.816818774447	5327.265169039481	5330.251700744907	5322.6403292733185	5315.1354899473345	5318.0884365509555	5323.906106896385	5316.9356965077395	5311.298895356207	5301.983687120333	5282.205617734642	5280.465431577744	5313.367477390117	5354.546456630582	5337.33	5358.507696277404	5382.645134575569	5373.680887704841	5371.655237176976	5388.211494143135	5397.9307051179585	5393.820800845778	5427.434190270995	5459.289523360076	5516.763075281613	5558.012985672405	5567.119978116355	5540.953992732978	5560.341941317981	5581.077556658843	5601.7372763508165	5610.977081389375	5584.722123797581	5597.965349638437	5588.685438233264	5617.651816978984	5614.8255914471265	5616.424871308052	5622.144678242821	5656.374560151646	5658.720419076123	5695.242648056073	5714.7326040063745	5720.534136008919	5712.1	5732.326670557339	5746.009788123882	5740.288484136311	5757.832105363162	5763.267769346949	5787.2125713511205	5818.9840782712845	5854.819518531574	5864.407440825325	5881.346453265956	5903.996359021798	5909.072051976701	5947.230270451137	5991.8167805729245	5995.073165229419	6015.413204508855	6042.544964006415	6074.416685909902	6095.116805867663	6133.115517658624	6134.051614577327	6152.423595447357	6181.537359674367	6178.115397935931	6192.757646583769	6251.673351223447	6283.029753259617	6323.6412062101035	6370.232204624458	6415.44	6446.8790618935545	6476.2984942951125	6492.554092442031	6514.925756825046	6544.94	6560.5725194988945	6602.9893154279425	6632.4534362103705	6690.583149211873	6734.089356149797	6814.213383567052	6851.705777248362	6886.462047069341	6911.087378489044	6985.725153073325	7048.492764190271	7113.723105454199	7195.481262327416	7251.737152688448	7345.09	7463.068251111156	7519.64	7563.560425298258	7648.789875874908	7707.386774443023	7808.0487040133785	7939.259649037367	8029.8667062645245	8102.733782841199	8217.215686274507	8379.278517710969	8502.483377836148	8633.52	8744.831410677534	8897.470144880694	9103.899628854644	9453.116341866358	9770.636996203099	10153.40628042843	10507.53147049303	10766.802916038201	11224.574785709538	11622.512811596665	11710.550929401854	11969.227884553724	12467.706555111215	13030.433477449522	13527.184572378663	13789.860218495338	14239.895124670309	14582.179568752212	15395.131853339843	15781.335356107791	16061.418263871026	16652.891611494095	16861.43894503417	17400.16365908339	17991.77525818664	19001.034323671498	18730.673119654384	20003.165477517672	20188.03097826086	16671.76731278699	12429.538461538461	4292.884057971014	4268.083771629355	4260.2739570015065	4259.7154050289155	4252.0055037531265	4263.455067243865	4257.652945856874	4251.103813668299	4253.484817705107	4247.764943602859	4247.565441543243	4242.245677775954	4236.4020872788815	4250.468331939799	4236.988743376279	4235.140687040708	4238.177271464639	4236.631695881464	4236.095806777308	4227.3532135419955	4231.978340045805	4221.99	4217.254940355439	4213.02	4215.602201184085	4213.42	4220.1249492076395	4219.4472780466795	4228.384560939566	4225.587042078246	4222.540149334993	4220.800190449647	4221.26	4225.2547380156075	4235.637936640654	4238.864389402534	4235.56	4238.676756623461	4231.189032566312	4236.335609614548	4250.099788567255	4253.553238765233	4252.311578931776	4252.334080733395	4245.249723850143	4237.75	4237.627028934368	4248.500544628885	4241.594381884569	4249.302614885678	4241.954593113583	4234.514323106006	4234.0397970351205	4228.772582904112	4230.177867223931	4233.122508819352	4241.968677937111	4235.636932850751	4232.568714588965	4236.993440845436	4233.542653594172	4235.033765519769	4229.5099724994625	4231.028766417593	4229.044404307263	4222.614267237092	4229.693908420619	4225.362680198362	4221.588967054934	4212.443678160919	4221.118871333564	4220.42	4234.529833857276	4223.2913869943695	4218.254273289719	4220.129531077418	4233.097563294968	4227.32	4231.022899223242	4239.534302275954	4237.923674429071	4239.5187973572665	4237.514839675375	4244.43	4244.004521676763	4249.256812005132	4247.813406123456	4247.133740101666	4245.56	4237.513106654881	4238.9064332087355	4245.194475703324	4237.0209954751135	4238.011377826198	4245.048693020627	4254.246601142472	4247.773709539052	4242.289057624298	4246.5068569874065	4234.329399433518	4234.058861272186	4244.288606251608	4243.478453820428	4234.634065881483	4242.2674639006655	4248.643671370652	4249.737882372135	4251.472442919538	4245.94	4247.226356940958	4246.156891287326	4249.003705473271	4249	4246.660237093944	4243.702481870261	4239.714775323686	4249.091786517506	4247.466904607398	4261.593444211378	4253.350591738544	4255.19	4250.330752861865	4250.187028491596	4247.245899834893	4250.101635358998	4249.6114157164975	4255.711852808595	4257.06	4254.451479289941	4264.344682283579	4256.3401565146805	4262.656128065775	4252.397553283574	4246.6893218990745	4261.284270957065	4259.523877838408	4261.503516559154	4257.756014497682	4253.180032733225	4254.808982067885	4263.465594534975	4261.979850470491	4263.299120392371	4260.374248446131	4258.7866094868195	4270.718500630598	4275.139989177529	4274.118053856124	4280.359168745561	4277.896704863205	4280.515232925782	4274.8615609019635	4271.348821139335	4262.392188838829	4276.095031039903	4273.384208364601	4267.618757821646	4265.648523339382	4274.368052237617	4272.07	4266.719311467349	4260.244241634073	4263.398534933884	4260.109522271207	4268.121857960154	4266.222033214162	4254.272902010533	4266.1209073556865	4259.953916154624	4266.018764720969	4265.241524225553	4257.803339657587	4255.011667290716	4252.734905305653	4264.107310363935	4240.984721192685	4245.243075335192	4267.042483473696	4263.486571916278	4262.881215663824	4265.267028885678	4261.370116077482	4266.920311880534	4273.030995482817	4270.0474280320905	4284.737263270205	4278.789122176803	4288.793158264172	4271.524918452455	4280.272925575793	4276.239971748479	4290.06	4294.482968306056	4288.872056681779	4287.236641225221	4273.616011042098	4291.684431473632	4281.755840641201	4275.316130766768	4266.257587002839	4277.996448530934	4277.287609507315	4288.033049480437	4277.985377752154	4275.32	4277.732905895908	4284.929676101547	4284.012838764516	4286.089747356052	4284.675123873106	4278.9	4289.343070811938	4288.273531075326	4289.661729210609	4278.002438587054	4279.524357738261	4280.873929647288	4264.980073480328	4271.7909480096505	4284.82	4274.192908228895	4280.105958132044	4288.726125498875	4299.459099680992	4300.560265344876	4305.418355863017	4307.240997548563	4312.092076949004	4298.73	4299.642386129828	4285.159451787984	4294.7945985961105	4296.235391026011	4296.2987947041165	4286.840425151303	4294.0352467408375	4292.275720164609	4280.373983580384	4289.051678537944	4285.626677014059	4287.751372211033	4269.170983780503	4268.102953113458	4265.616639284946	4270.996166594178	4268.79	4280.796976484071	4275.87	4269.866328622289	4256.78	4256.500576918263	4254.953034601912	4256.174071549715	4256.978021978022	4249.399472600978	4256.131250509829	4264.388771272498	4253.138438243564	4244.567746551523	4250.423272764886	4251.505735247328	4253.11	4254.174130190368	4242.324076784704	4251.407704827142	4250.708472149208	4255.3329516641315	4257.538573224119	4247.293907085626	4247.120493024727	4248.107652258227	4250.306370489123	4263.135933078918	4271.752874017433	4277.187370613014	4305.651871830833	4298.718954248366	4318.671509889477	4345.749294393705	4340.800218415125	4362.629887869734	4373.607506722466	4372.933383749467	4385.405096974608	4397.493818482363	4407.396008374799	4408.8621420996815	4414.085607240608	4418.355095243807	4443.9602163908185	4471.053033922599	4455.744653070622	4461.358815097946	4477.645080671837	4492.672242660721	4478.56	4503.1363539841805	4518.032399665552	4444.900117076836	4390.423076923077
Dm4Dv123CyOnull_20231222_sl1_ser36_	0	0.00334448	0.00668896	0.010033444816053512	0.013377926421404682	0.016722408026755852	0.020066889632107024	0.023411371237458192	0.026755852842809364	0.030100334448160536	0.033444816053511704	0.0367893	0.0401338	0.043478260869565216	0.046822742474916385	0.0501672	0.0535117	0.056856187290969896	0.0602007	0.0635452	0.0668896	0.0702341	0.0735786	0.0769231	0.0802676	0.083612	0.0869565	0.090301	0.0936455	0.09699	0.10033444816053512	0.10367892976588629	0.10702341137123746	0.11036789297658862	0.11371237458193979	0.11705685618729096	0.12040133779264214	0.12374581939799331	0.12709030100334448	0.13043478260869565	0.13377926421404682	0.13712374581939799	0.14046822742474915	0.14381270903010032	0.1471571906354515	0.1505016722408027	0.15384615384615385	0.15719063545150502	0.1605351170568562	0.16387959866220736	0.16722408026755853	0.1705685618729097	0.17391304347826086	0.17725752508361203	0.1806020066889632	0.18394648829431437	0.18729096989966554	0.1906354515050167	0.1939799331103679	0.19732441471571907	0.20066889632107024	0.2040133779264214	0.20735785953177258	0.21070234113712374	0.2140468227424749	0.21739130434782608	0.22073578595317725	0.22408026755852842	0.22742474916387959	0.23076923076923075	0.23411371237458192	0.23745819397993312	0.2408026755852843	0.24414715719063546	0.24749163879598662	0.2508361204013378	0.25418060200668896	0.25752508361204013	0.2608695652173913	0.26421404682274247	0.26755852842809363	0.2709030100334448	0.27424749163879597	0.27759197324414714	0.2809364548494983	0.2842809364548495	0.28762541806020064	0.2909698996655518	0.294314	0.29765886287625415	0.3010033444816054	0.30434782608695654	0.3076923076923077	0.3110367892976589	0.31438127090301005	0.3177257525083612	0.3210702341137124	0.32441471571906355	0.3277591973244147	0.3311036789297659	0.33444816053511706	0.3377926421404682	0.3411371237458194	0.34448160535117056	0.34782608695652173	0.3511705685618729	0.35451505016722407	0.35785953177257523	0.3612040133779264	0.36454849498327757	0.36789297658862874	0.3712374581939799	0.3745819397993311	0.37792642140468224	0.3812709030100334	0.3846153846153846	0.3879598662207358	0.391304	0.39464882943143814	0.3979933110367893	0.4013377926421405	0.40468227424749165	0.4080267558528428	0.411371	0.41471571906354515	0.4180602006688963	0.4214046822742475	0.42474916387959866	0.4280936454849498	0.431438	0.43478260869565216	0.43812709030100333	0.4414715719063545	0.44481605351170567	0.44816053511705684	0.451505	0.45484949832775917	0.45819397993311034	0.4615384615384615	0.4648829431438127	0.46822742474916385	0.47157190635451507	0.47491638795986624	0.4782608695652174	0.4816053511705686	0.48494983277591974	0.4882943143812709	0.4916387959866221	0.49498327759197325	0.4983277591973244	0.5016722408026756	0.5050167224080268	0.5083612040133779	0.5117056856187291	0.5150501672240803	0.5183946488294314	0.5217391304347826	0.5250836120401338	0.5284280936454849	0.5317725752508361	0.5351170568561873	0.5384615384615384	0.5418060200668896	0.5451505016722408	0.5484949832775919	0.5518394648829431	0.5551839464882943	0.5585284280936454	0.5618729096989966	0.5652173913043478	0.568562	0.5719063545150501	0.5752508361204013	0.5785953177257525	0.5819397993311036	0.5852842809364548	0.588629	0.5919732441471571	0.5953177257525083	0.5986622073578595	0.6020066889632107	0.6053511705685619	0.6086956521739131	0.6120401337792643	0.6153846153846154	0.6187290969899666	0.6220735785953178	0.6254180602006689	0.6287625418060201	0.6321070234113713	0.6354515050167224	0.6387959866220736	0.6421404682274248	0.6454849498327759	0.6488294314381271	0.6521739130434783	0.6555183946488294	0.6588628762541806	0.6622073578595318	0.6655518394648829	0.6688963210702341	0.6722408026755853	0.6755852842809364	0.6789297658862876	0.6822742474916388	0.685619	0.6889632107023411	0.6923076923076923	0.6956521739130435	0.6989966555183946	0.7023411371237458	0.705686	0.7090301003344481	0.7123745819397993	0.7157190635451505	0.7190635451505016	0.7224080267558528	0.725753	0.7290969899665551	0.7324414715719063	0.7357859531772575	0.7391304347826086	0.7424749163879598	0.745819	0.7491638795986622	0.7525083612040133	0.7558528428093645	0.7591973244147157	0.7625418060200668	0.765886	0.7692307692307692	0.7725752508361204	0.7759197324414716	0.7792642140468228	0.782609	0.7859531772575251	0.7892976588628763	0.7926421404682275	0.7959866220735786	0.7993311036789298	0.802676	0.8060200668896321	0.8093645484949833	0.8127090301003345	0.8160535117056856	0.8193979933110368	0.822742	0.8260869565217391	0.8294314381270903	0.8327759197324415	0.8361204013377926	0.8394648829431438	0.842809	0.8461538461538461	0.8494983277591973	0.8528428093645485	0.8561872909698997	0.8595317725752508	0.862876	0.8662207357859532	0.8695652173913043	0.8729096989966555	0.8762541806020067	0.8795986622073578	0.882943	0.8862876254180602	0.8896321070234113	0.8929765886287625	0.8963210702341137	0.8996655518394648	0.90301	0.9063545150501672	0.9096989966555183	0.9130434782608695	0.9163879598662207	0.9197324414715718	0.923077	0.9264214046822742	0.9297658862876254	0.9331103678929765	0.9364548494983277	0.9397993311036789	0.9431438127090301	0.9464882943143813	0.9498327759197325	0.9531772575250836	0.9565217391304348	0.959866	0.9632107023411371	0.9665551839464883	0.9698996655518395	0.9732441471571907	0.9765886287625418	0.979933	0.9832775919732442	0.9866220735785953	0.9899665551839465	0.9933110367892977	0.9966555183946488	1	8756.272727272728	11121.441204770748	10288.711227735475	10730.926804144898	10646.932430686968	10220.07174249917	9957.44	9517.08	9674.5	9801.391129160695	9780.714563965053	9663.135550407178	9655.985791619485	9630.709852734923	9601.22	9534.014907262223	9588.134245804762	9724.99	9783.633973359907	9791.684056479608	9626.764427832828	9655.947764297354	9707.451614863427	9834.089417811105	9901.465232649287	9670.366444477682	9558.447832140972	9497.848067582223	9593.069876195506	9544.948796408196	9278.447957197308	9211.031920739171	9163.177206551889	9161.69	9176.082206436975	9142.45	9047.78	8966.093790227113	8978.090455840456	8963.405063525432	9021.550467765053	9044.654979103854	9183.100794697923	9363.586741528357	9425.268971151938	9489.862036315879	9502.314717246225	9511.199653334555	9513.324781025527	9498.175848119397	9606.893029917494	9559.671792806459	9523.59	9533.501802346495	9525.753442060874	9523.256460280485	9461.221947113003	9399.288765987832	9400.768202878095	9377.53	9367.634983584425	9332.826532887402	9410.176104255564	9578.048091338946	9719.675362123971	9793.89	9864.186509042487	9878.802954292085	9919.756348321565	9878.203950347368	9845.086770286103	9986.508524160194	10076.078572345055	10113.81693241036	10211.907388970989	10276.51997752578	10420.972538489283	10550.397617350574	10600.955401690257	10590.388054076971	10461.911732378667	10344.503172944153	10284.932697803073	10169.00050048062	10090.804749004998	9924.316358358501	9706.994831979615	9468.510582895367	9352.602591154988	9459.841445906819	9609.106237418093	9746.367589206226	9726.57	9644.836715333162	9745.161187817905	9757.808249721293	9852.612513339725	9953.440883070183	9974.132833020638	10100.163373847785	10187.089819724286	10184.849146906889	9987.988222082304	9765.920068529085	9763.19	9769.053224801626	9675.53	9604.78	9630.226613464021	9606.900381152416	9543.06	9464.954183929849	9441.366603437662	9560.633409202746	9805.699364548496	9811.915961538461	9866.666388623278	9857.842857370855	9954.23	10073.486845319832	10265.194375879297	10346.288130881274	10278.183178062118	10235.01807897072	10254.127747252747	10285.099831069552	10372.409125181402	10420.718023230822	10330.270903010034	10124.514698328789	9964.426543061883	9933.85	10140.882634824413	10434.099024871852	10758.181547566932	10805.07650172491	10620.610591736233	10620.097586881908	10610.13895990734	10633.344362428295	10595.19602033303	10395.159949610992	10168.832548616161	9997.141423854917	9998.893164883839	10006.896446600374	10036.77027087611	10065.2	10112.275227460712	10316.499586435071	10591.161184180872	10861.488872819307	10872.45428907168	10866.3	10983.889696952612	11067.618453452902	11006.820821471021	10736.270022234952	10239.664715719067	9782.566427398046	9516.820686996956	9406.457460406345	9548.695613584761	9837.042467358237	10125.760339905872	10367.766772596136	10588.981226821015	10803.38439563555	11028.587565727217	11178.342814183685	11265.35863059381	11237.006236734362	11072.093624980205	10990.28694867545	10968.4	10820.086354712372	10494.077179585842	10181.795875939124	9953.794899101009	9850.340881437844	9980.683565978412	10373.97714664091	10869.342046499416	11326.221099536222	11454.569218471033	11398.572694081238	11232.456193446456	11171.983406797588	11210.815359764747	11156.214761278563	10923.70245487027	10707.27742369744	10661.367093666518	10760.84498288362	10954.22334581164	11211.896042363433	11462.401924400488	11570.21541059194	11520.478293972805	11440.253844167279	11338.005614342892	11263.329537053336	11033.845691779614	10760.554147929843	10645.54712374582	10596.477558528428	10770.338007321701	10966.671517671517	11166.107016888582	11375.14365235717	11476.543383561171	11482.066112982016	11344.57715533259	11087.198776418674	10916.312147718501	10840.001529077666	10859.266090545492	10656.891306753932	10302.959399974146	9903.033604328886	9816.69	9935.1	10393.910132133606	10906.816088830783	11200.070751561807	11261.474763205602	11038.859405881325	10967.82362709348	10787.289062500005	10704.475395568972	10550.360873160093	10313.941153049846	10177.971959355898	10101.769652228295	10219.686205045626	10212.525510843034	10320.200894165126	10551.919286380153	10897.533465983664	11208.84050611817	11134.945124664473	10867.104870311625	10494.578882376078	10161.425274933914	9933.62	9782.258402081012	9795.24	9805.248599336916	9749.259219257385	9671.149641519314	9855.020113556817	10094.762602145764	10221.884632529938	10379.435781898223	10425.687013799972	10311.130555957045	10207.66217714022	10184.084919262783	10205.590521550685	10238.262837569742	10291.484016585046	10219.651818594057	10025.840624429202	9932.387459138748	9976.12	9952.749943321225	10040.331154107236	10017.214239452303	9936.663805163553	10013.46975334448	10280.471652305849	10404.899274638406	10523.684462562607	10900.461463904005	11269.095745739764	11351.711244052947	10956.539675331125	10387.06434851247	9861.274553389363	9472.403806923785	9086.913167172153	8774.72	8959.384759454597	9344.48	9089.967163271509	8515.986552532691	7992.407967097524	7763.646248111466	8002.284432958346	8364.236471501052	8765.465491830357	8609.661096802027	8204.676204013378	8025.933876811595	8301.797704969198	8476.15	8735.182286543384	8422.21	8385.16	9667.076923076924	7719.636363636364	7657.428085899644	7723.722280228133	7655.155401517603	7633.689810303812	7710.621349704495	7730.090563904252	7756.44	7759.401204285495	7741.745187168746	7769.9265318023845	7774.824621872187	7719.372199370632	7690.243162692847	7659.668691021353	7646.641600384636	7634.1212621489685	7621.177744611285	7602.950101942466	7591.548621752926	7571.539072608424	7529.837326665471	7505.050724637681	7465.006192602578	7432.880896354194	7487.05	7472.129571563669	7433.517581419489	7461.8587010074425	7460.463703214309	7428.537050454966	7386.496897143331	7355.368382295831	7347.47	7313.893038538977	7267.174484816681	7202.804087890311	7176.246434076178	7152.011519881085	7128.452367147702	7081.879629486923	7022.517415556667	6991.966624221411	6942.8080312953025	6900.947656572135	6867.41	6862.519669827889	6819.382042119088	6773.554433011381	6714.360282185874	6697.318944697969	6686.46	6675.808377275893	6614.766513856257	6609.693203125597	6592.669553069682	6569.625037139745	6551.431927479424	6537.994707127735	6539.137399895676	6524.278903685066	6539.431007573136	6525.7940875715985	6501.870072655979	6481.923103602399	6469.362158830339	6462.055903939056	6467.048634336677	6486.895810107767	6482.691003001038	6470.300972305209	6477.308972677681	6465.09	6472.711604573384	6454.230909232325	6472.986468710051	6463.638151012396	6441.811072035591	6418.145504531107	6409.307095639612	6413.676959191044	6371.88	6371.691895426557	6384.798091818333	6413.067120012075	6439.6250237094655	6454.2151457238415	6458.408918617614	6432.43	6439.957307732409	6433.061010723194	6427.267378822694	6413.516826923077	6410.188400437355	6401.821926579485	6396.020293086455	6388.702808064171	6367.842214226478	6347.3452891752995	6345.621861489518	6321.887095195367	6336.125533658122	6372.435003393545	6389.968407764443	6409.576086956522	6425.357793953702	6428.060284635725	6444.674426305507	6441.646138944999	6435.308652111384	6427.733373267442	6405.853766285629	6431.951380222633	6463.254957297392	6481.528586956522	6447.83	6435.485949373695	6458.343929702174	6451.665181166441	6470.775928156828	6461.274845623109	6451.369358819912	6443.528833872179	6419.849993174527	6427.658751962324	6434.1490171319365	6420.0189260490615	6402.674785703846	6425.765069511912	6448.758220162847	6480.922444715467	6570.787247332528	6593.180962357389	6505.852783957113	6444.769764835665	6420.210395105294	6428.9503067969345	6419.658538084077	6422.305933139936	6412.4533933646335	6422.676445800768	6440.25	6452.625263237071	6451.998080446408	6486.796425977566	6512.746124256906	6504.535305352067	6489.891502139749	6474.552208077103	6470.1943845074975	6444.079762731116	6427.638027659767	6411.846253276688	6364.910287523237	6320.601072872241	6333.367387629093	6356.128182094585	6366.677447435795	6399.649340393905	6412.637349816628	6407.685096514672	6413.740182234287	6441.427829961839	6423.300984449105	6397.427507112664	6365.321334300156	6380.024925491851	6324.294356348385	6295.282498021661	6256.797769703045	6268.038774782415	6284.2961725827145	6302.115626714763	6308.414127247227	6352.1393010916145	6413.201773857794	6473.814376338038	6460.390549532111	6438.642695891065	6416.113764444355	6365.3032864037805	6344.535128834915	6383.711414685407	6391.1	6348.180230076385	6319.458347584761	6302.0995342347705	6310.784416176746	6337.382285637366	6335.390289613469	6342.504481813084	6349.581456006395	6394.309417134684	6413.4561654956815	6409.17	6386.294732441472	6410.987877357151	6399.24	6416.908595414716	6407.605835209358	6423.612555512912	6487.047866558359	6569.850884527373	6591.584376745366	6571.115429208472	6548.748595317726	6535.6	6552.745841995842	6557.668892904372	6554.203910294589	6565.090001317766	6558.704164946849	6604.760103121516	6670.9185191898405	6698.493638468554	6709.894311229816	6692.204248354099	6689.945050046919	6735.73	6749.114160068035	6820.169458880394	6875.3370957238985	6896.763638664223	6921.967072914596	6922.457689152521	6915.669457989737	6924.263234061184	6947.842341784774	6991.9051787207345	7005.1519847100635	7027.12	7111.087845729151	7149.105209034382	7121.1398428365555	7170.534667586841	7198.826634644817	7253.314504961441	7275.555393784457	7300.027517886627	7337.286523971217	7391.85	7423.689278998665	7486.419044256843	7538.955908340758	7652.470097604786	7714.774715719063	7772.521141901577	7841.597081165017	7933.567228111193	7996.906763838595	8083.91	8139.916578400167	8142.005683104081	8173.617349946936	8223.736093573682	8270.78	8326.994044408726	8404.669957117587	8536.991740939839	8683.651799654355	8869.523831421147	9047.305290193832	9248.386663643409	9417.808561494998	9659.751029667825	10124.330458368382	10374.285420878461	10455.425358502285	10531.482228872661	10683.27591973244	10891.775455476887	11079.239999131303	11175.26288471254	11473.02695508285	11853.383032728132	12461.284351594508	12963.419864913953	13475.673746521337	14343.86908087933	15386.221247194779	16927.249832608362	18271.621600302882	19326.64155132494	20641.00155822439	21728.37090807744	23713.37419837843	25750.327262044677	26620.236221123174	27933.496047430832	29344.959813077505	31213.398828942776	33343.28972693142	35306.84284280936	35393.06730769231	36865.459791741305	38042.06993901237	35298.80386213846	34043.76443216518	27425.9	21575.153846153848	4563.863636363636	4529.6707596259275	4552.502555137171	4557.457824939592	4560.575000240355	4586.741316340528	4584.950827523815	4576.538134033369	4580.567975121751	4586.071081160161	4581.487646661566	4579.657061883287	4568.326042532668	4596.007012622721	4603.827789554927	4592.4689638450345	4600.843653584914	4596.95	4588.305320706816	4590.31	4581.507755681188	4583.649880956149	4582.66	4587.971968994861	4596.103843226169	4598.096597039005	4581.687289979633	4564.971004945771	4581.95	4574.04	4573.883879661214	4576.435335525047	4569.179799666761	4573.903795218704	4590.077523325562	4580.558692910796	4564.443190806747	4565.743612807494	4565.673518208844	4561.49	4556.629594809118	4542.9603133562605	4548.22	4540.218095969851	4552.686435759992	4550.729532230724	4551.507200561995	4552.3592645194785	4549.2804402146385	4541.637797975027	4557.279298496888	4550.055756055079	4544.836732663417	4526.056366377628	4529.671460168525	4524.9	4524.1684658809545	4523.817787343346	4521.0609754226625	4530.165835660152	4519.789159583935	4531.165194325914	4514.087871448891	4515.093906892707	4515.276910693891	4511.711319263563	4504.484152421653	4505.892225628639	4523.9987071101195	4535.558631371421	4525.78	4535.742839627839	4523.949786902762	4529.93	4526.502924476939	4534.8888474492505	4535.460695551742	4538.324077917806	4539.579370736178	4530.334825003532	4533.5032502708555	4528.055497335776	4524.23	4509.684911700919	4520.422485084883	4534.890918697813	4536.539353400223	4546.389847109413	4543.884360760837	4556.128999141823	4555.565850998131	4538.64	4533.485207100592	4539.177900694623	4542.568375741195	4550.359507537201	4541.852784304116	4543.0525622341165	4543.273562280773	4548.0808793539445	4538.720344236887	4531.498121095005	4533.099950118978	4533.686594202899	4540.52	4539.615376418126	4551.161944813688	4560.093463359714	4562.87	4549.244536797556	4539.715827218422	4543.046531556266	4554.774588595484	4567.456387376042	4573.627709030101	4565.281538461539	4569.0953951238325	4570.240509303719	4575.110039341887	4589.340943362847	4583.914130224172	4584.81	4595.167253349961	4587.633011398539	4579.523607603577	4581.619940618388	4575.14	4576.94	4573.255143537584	4572.12	4572.051967982284	4589.492824139141	4600.781522259444	4595.588175318221	4589.787634173247	4588.188651585776	4582.446132778554	4583.128143681037	4593.716998735482	4592.658659169876	4585.250986932569	4593.55	4599.237440781687	4595.339227156475	4601.227819272463	4601.6717117827975	4602.137912792418	4614.384849138706	4613.657945840975	4618.860502751106	4615.560520693417	4618.214959775829	4610.376579589623	4598.357193386494	4579.984842545552	4586.0948307545295	4597.498327759197	4592.2358670501835	4599.190514678558	4605.097356865815	4599.606486501465	4608.178987059783	4617.5331899413795	4611.583054626532	4607.498492384494	4614.043669430268	4618.557560540868	4595.785427762205	4598.783874467112	4607.795764941737	4605.055458637341	4604.562827777407	4604.7894573090925	4614.574436783412	4616.551819849155	4624.6925740669485	4626.446651078817	4619.850397188933	4629.792229161169	4631.473921143885	4622.219674363647	4607.354408469392	4618.001576251149	4627.103547575503	4641.185658443321	4647.743331162912	4629.912817777048	4631.893649042233	4642.649647431583	4633.806196092237	4642.277051091631	4632.454039671021	4641.928608990135	4653.25	4656.994928178036	4648.474080267558	4664.683846393742	4652.358952711845	4669.556250489344	4658.151079912754	4650.783935522781	4668.147556061188	4675.357089420876	4680.632874929633	4674.34	4674.117725752508	4668.201990870469	4676.23	4670.117517489224	4660.805573372429	4663.320097968136	4673.641480026334	4673.9	4680.602466652634	4674.895689594687	4666.917380709654	4664.851659421254	4674.081860999495	4679.41	4685.475430177888	4690.971398507404	4704.185143590566	4716.4	4714.902993975035	4705.256818325235	4710.602801322474	4705.849851058029	4735.888440308221	4734.858473557692	4724.914967323678	4726.8498288675455	4730.350281361151	4742.011291264447	4731.543097588166	4756.814124683689	4748.443675633399	4764.4532640942725	4767.040302171417	4763.74	4764.46	4770.932866349922	4763.796474658016	4770.978674082508	4774.7419637510775	4784.506904479811	4791.189520624303	4795.953595317726	4786.299859059371	4785.753110628717	4777.898865327894	4786.135225946955	4790.892413118622	4791.519722840088	4785.09	4782.142534112639	4785.140797381557	4786.419812314503	4801.45	4803.31	4806.17	4837.198514703515	4842.021307022563	4859.360623925325	4849.283553464467	4851.96	4863.419219468195	4855.35	4865.186574997272	4878.557175850395	4876.979849498328	4881.399215245943	4918.388546236372	4899.811612872254	4925.363150195448	4947.820791527312	4980.779989113425	5014.15	5019.005113437825	5093.052002610326	5151.345143317368	5233.835449159577	5310.748974569319	5305.924935683046	5347.501064153238	5417.435441370225	5490.680838880306	5594.011891891892	5634.320929481798	5651.516114320462	5746.441002139903	5872.162813313031	5925.606365620609	5994.191831103679	5982.491220735787	6075.698778537153	6108.228605154435	5940.515904731455	5915.129853133634	5739.843181983422	5528.923076923077
Dm4Dv123CyOnull_20231222_sl1_ser38_	0	0.00334448	0.00668896	0.010033444816053512	0.013377926421404682	0.016722408026755852	0.020066889632107024	0.023411371237458192	0.026755852842809364	0.030100334448160536	0.033444816053511704	0.0367893	0.0401338	0.043478260869565216	0.046822742474916385	0.0501672	0.0535117	0.056856187290969896	0.0602007	0.0635452	0.0668896	0.0702341	0.0735786	0.0769231	0.0802676	0.083612	0.0869565	0.090301	0.0936455	0.09699	0.10033444816053512	0.10367892976588629	0.10702341137123746	0.11036789297658862	0.11371237458193979	0.11705685618729096	0.12040133779264214	0.12374581939799331	0.12709030100334448	0.13043478260869565	0.13377926421404682	0.13712374581939799	0.14046822742474915	0.14381270903010032	0.1471571906354515	0.1505016722408027	0.15384615384615385	0.15719063545150502	0.1605351170568562	0.16387959866220736	0.16722408026755853	0.1705685618729097	0.17391304347826086	0.17725752508361203	0.1806020066889632	0.18394648829431437	0.18729096989966554	0.1906354515050167	0.1939799331103679	0.19732441471571907	0.20066889632107024	0.2040133779264214	0.20735785953177258	0.21070234113712374	0.2140468227424749	0.21739130434782608	0.22073578595317725	0.22408026755852842	0.22742474916387959	0.23076923076923075	0.23411371237458192	0.23745819397993312	0.2408026755852843	0.24414715719063546	0.24749163879598662	0.2508361204013378	0.25418060200668896	0.25752508361204013	0.2608695652173913	0.26421404682274247	0.26755852842809363	0.2709030100334448	0.27424749163879597	0.27759197324414714	0.2809364548494983	0.2842809364548495	0.28762541806020064	0.2909698996655518	0.294314	0.29765886287625415	0.3010033444816054	0.30434782608695654	0.3076923076923077	0.3110367892976589	0.31438127090301005	0.3177257525083612	0.3210702341137124	0.32441471571906355	0.3277591973244147	0.3311036789297659	0.33444816053511706	0.3377926421404682	0.3411371237458194	0.34448160535117056	0.34782608695652173	0.3511705685618729	0.35451505016722407	0.35785953177257523	0.3612040133779264	0.36454849498327757	0.36789297658862874	0.3712374581939799	0.3745819397993311	0.37792642140468224	0.3812709030100334	0.3846153846153846	0.3879598662207358	0.391304	0.39464882943143814	0.3979933110367893	0.4013377926421405	0.40468227424749165	0.4080267558528428	0.411371	0.41471571906354515	0.4180602006688963	0.4214046822742475	0.42474916387959866	0.4280936454849498	0.431438	0.43478260869565216	0.43812709030100333	0.4414715719063545	0.44481605351170567	0.44816053511705684	0.451505	0.45484949832775917	0.45819397993311034	0.4615384615384615	0.4648829431438127	0.46822742474916385	0.47157190635451507	0.47491638795986624	0.4782608695652174	0.4816053511705686	0.48494983277591974	0.4882943143812709	0.4916387959866221	0.49498327759197325	0.4983277591973244	0.5016722408026756	0.5050167224080268	0.5083612040133779	0.5117056856187291	0.5150501672240803	0.5183946488294314	0.5217391304347826	0.5250836120401338	0.5284280936454849	0.5317725752508361	0.5351170568561873	0.5384615384615384	0.5418060200668896	0.5451505016722408	0.5484949832775919	0.5518394648829431	0.5551839464882943	0.5585284280936454	0.5618729096989966	0.5652173913043478	0.568562	0.5719063545150501	0.5752508361204013	0.5785953177257525	0.5819397993311036	0.5852842809364548	0.588629	0.5919732441471571	0.5953177257525083	0.5986622073578595	0.6020066889632107	0.6053511705685619	0.6086956521739131	0.6120401337792643	0.6153846153846154	0.6187290969899666	0.6220735785953178	0.6254180602006689	0.6287625418060201	0.6321070234113713	0.6354515050167224	0.6387959866220736	0.6421404682274248	0.6454849498327759	0.6488294314381271	0.6521739130434783	0.6555183946488294	0.6588628762541806	0.6622073578595318	0.6655518394648829	0.6688963210702341	0.6722408026755853	0.6755852842809364	0.6789297658862876	0.6822742474916388	0.685619	0.6889632107023411	0.6923076923076923	0.6956521739130435	0.6989966555183946	0.7023411371237458	0.705686	0.7090301003344481	0.7123745819397993	0.7157190635451505	0.7190635451505016	0.7224080267558528	0.725753	0.7290969899665551	0.7324414715719063	0.7357859531772575	0.7391304347826086	0.7424749163879598	0.745819	0.7491638795986622	0.7525083612040133	0.7558528428093645	0.7591973244147157	0.7625418060200668	0.765886	0.7692307692307692	0.7725752508361204	0.7759197324414716	0.7792642140468228	0.782609	0.7859531772575251	0.7892976588628763	0.7926421404682275	0.7959866220735786	0.7993311036789298	0.802676	0.8060200668896321	0.8093645484949833	0.8127090301003345	0.8160535117056856	0.8193979933110368	0.822742	0.8260869565217391	0.8294314381270903	0.8327759197324415	0.8361204013377926	0.8394648829431438	0.842809	0.8461538461538461	0.8494983277591973	0.8528428093645485	0.8561872909698997	0.8595317725752508	0.862876	0.8662207357859532	0.8695652173913043	0.8729096989966555	0.8762541806020067	0.8795986622073578	0.882943	0.8862876254180602	0.8896321070234113	0.8929765886287625	0.8963210702341137	0.8996655518394648	0.90301	0.9063545150501672	0.9096989966555183	0.9130434782608695	0.9163879598662207	0.9197324414715718	0.923077	0.9264214046822742	0.9297658862876254	0.9331103678929765	0.9364548494983277	0.9397993311036789	0.9431438127090301	0.9464882943143813	0.9498327759197325	0.9531772575250836	0.9565217391304348	0.959866	0.9632107023411371	0.9665551839464883	0.9698996655518395	0.9732441471571907	0.9765886287625418	0.979933	0.9832775919732442	0.9866220735785953	0.9899665551839465	0.9933110367892977	0.9966555183946488	1	12187	12129.45109366337	13233.643534002229	12673.096692257019	12689.175574369889	12272.726653294792	11378.100465304402	10887.464096006297	10782.228957667861	11107.41329088307	11320.077972138106	11242.171146284341	10968.575928456386	10495.386394778712	10211.371034875325	10218.360702399874	10604.064433849633	10599.739757080431	10460.198899957746	10345.88942664043	10629.455963340699	10937.097789600952	11113.513513684271	11101.442750412318	11073.483450879025	10722.251366793334	10516.123212925457	10493.00368923705	10425.119847967908	10443.403068236417	10484.194987604986	10555.596673596674	10576.10967050734	10502.188927450186	10509	10518.246151190247	10500.034013304097	10485.74939174538	10511.356007669943	10437.776805251642	10387.73557464606	10407.369204617204	10454.67179729533	10497.58802530173	10500.783224656263	10450.178117121868	10442.638145871408	10581.793942136368	10796.300901996554	11059.420876225224	11173.264713547322	11258.938141568577	11265.122811970637	11267.294589468502	11385.452873213742	11623.866090431307	11927.837061489232	12159.263446698229	12094.719020110324	11796.723508375682	11470.732149299345	11149.818053103541	10910.67777373855	10792.907474189326	10770.769813733246	10885.905112279024	10915.367562203683	10938.677003932522	10998.184037230421	11146.46357615894	11430.877777713611	11656.238959132068	11814.88807134894	11799.428661172811	11717.357320051633	11571.857009264688	11526.042846942993	11461.359101059272	11405.576478652567	11308.916478059968	11210.902812973229	11210.317634539373	11190.368967172275	11196.03881096817	11351.779379013184	11502.19192120187	11588.606434741043	11639.365517567898	11769.011597299641	11803.400114579463	11775.537196688108	11564.739029557148	11336.475117184558	11201.90148493718	10985.12532384945	10906.609433636379	11100.604013377926	11467.281252881412	11742.499561559755	11863.41186411279	11911.698507070392	11919.972284008898	12019.421921531466	12029.231991252895	12018.531563545152	11800.24962200304	11487.486573249029	11157.004630194728	10883.26144732238	10674.22516166594	10846.861138435304	11153.830541984982	11465.06842941819	11683.050009934102	11842.439477684708	11924.357185929648	11939.166896354684	12022.01321826524	11966.395048839642	11745.234003918786	11356.647756223112	11019.173907833194	11025.045460091846	11087.420949007403	11301.641322606729	11593.537473498953	11752.071542447191	11902.063345867919	12021.285763149894	12013.124590649386	11934.690014887708	11836.323787542553	11781.745175288444	11773.488710886324	11865.918768027464	11873.935017698252	11850.18038022409	11652.855304218723	11469.202332242228	11486.508938611314	11634.26183301113	11808.116686251473	11880.42063635542	11905.109350105788	11907.90220117784	11925.112449105716	11881.85349278129	11775.869390219814	11749.233157651715	11858.109524824205	11844.482355775022	11835.886408398364	11973.641996821025	12149.95390064259	12333.07860002826	12494.942088652315	12503.339083974879	12305.164789428334	12171.2	12160.945473350475	12157.796767477417	12056.21137123746	11913.130754576496	11793.898076191777	11875.159891572488	12071.353957311543	12263.818620893171	12390.830690537083	12412.060259803495	12492.27657107224	12657.004435657356	12699.352934253222	12637.417167419262	12545.60575460711	12400.230072042763	12126.725559947303	11826.771609519068	11617.278400634135	11601.72822064794	11950.197778603564	12524.616757504442	12796.378269178836	12715.62249939638	12609.096093676742	12493.422115384614	12448.639903846153	12535.065191015266	12468.116191722142	12184.714766521312	11946.161299569992	11834.922237198525	11702.653271644207	11818.350557592834	12110.635340022296	12266.771695695608	12553.700184109897	12720.875040986295	12741.846602142148	12651.37529503903	12579.398573021179	12525.705853924077	12319.364246484938	12154.413766598258	12154.113833070063	12281.93741851369	12426.812371970122	12498.707267974356	12528.443563309542	12714.785448942193	12918.326967635252	13019.258087013244	13014.549911329581	12968.776152842978	12950.275519892517	12716.48714313412	12322.9	11922.373093957822	11802.049003697295	11856.826190564996	11962.360156243449	12082.094777076467	12363.523098469412	12747.409411467826	13054.031508900565	13134.60819528634	12926.212208582363	12785.133739762463	12665.913267505442	12664.140817450401	12737.73996319727	12639.555965405807	12406.474025439988	12226.098122933925	12115.952962156012	12193.301630434782	12365.738374895445	12548.467476034562	12488.826987856319	12328.856821589201	12076.74476310795	11806.100495804729	11688.319088656548	11702.820120164559	11572.82116798057	11389.79801531215	11475.436370855668	11649.552701058486	11861.775369808636	11743.064792543819	11491.471761216635	11491.662471300075	11645.412733289451	12004.515274873957	12187.028523030402	12368.485322717517	12674.241352035964	12930.479243526532	12983.653971140917	12876.037370181308	12625.52695011361	12104.848107086298	11640.116064596417	11305.466111868232	11204.827216920903	11246.589989766435	11472.916221150044	11768.497532688636	11940.847193431147	12234.737575754667	12721.753349611174	13136.558433977454	13251.92504180602	12837.763259062185	12427.260749105975	12243.782127150165	12170.676276221251	11777.21199084337	11082.276017669643	10693.019555680175	10646.295182197739	10687.315704088254	10913.316094353404	11176.161171929694	11318.165635441053	11321.01634272712	11179.222435897434	11180.06663371854	11448.235773627079	11728.71260575291	12208.487725752508	12611.059837947798	12597.583296707962	12746.7	13347.507145864181	13350.461395009495	12456.60051414069	12890.378811725364	13646.419688435142	14809.629534345257	15407.6	8777.5	9088.49	8782.721532091096	8823.234816813621	8737.95	8718.09	8825.584232332709	8923.15	8859.95	8874.803611543975	8823.493591807099	8777.180216570308	8727.18	8702.063951034192	8708.722793229383	8631.26	8740.39	8743.419841109011	8756.622433642655	8650.545708445039	8659.473392566784	8645.673707184727	8724.286533617418	8751.319222028835	8789.58	8837.282957305693	8804.765751157054	8831.24	8903.58	8911.134714302969	8885.31	8831.355019735454	8842.911797313416	8868.689020229773	8899.446947050641	8895.852328844167	8838.405487017062	8863.204197140652	8851	8843.453239463419	8844.811426614497	8849.721096211899	8832.47	8800.148916678785	8810.725255421474	8746.811148753584	8650.559229107825	8594.547616373984	8573.42	8568.246094485225	8536.04	8490.450187493667	8472.376811594204	8431.866437909915	8401.798100450274	8364.376529267834	8303.377702008138	8259.539192691367	8219.061793279185	8222.681745790442	8234.037570841872	8278.705850934472	8293.186549367456	8300.609808055839	8277.94	8250.794839942666	8214.919475173656	8207.31	8170.8356440539565	8136.0449991509595	8111.651227689155	8067.552997303156	8057.392255667039	8069.797727523652	8062.080301345238	8012.214311085152	8005.381323512833	7994.0130908067895	7968.692126909518	7976.13	7979.265556732941	7996.9	8002.588489726575	7980.930994394343	7969.044434920368	7966.715688450441	7966.673778233479	7905.737228870563	7891.528126161278	7895.949902452619	7925.026057469213	7969.679309996974	8012.19	8007.419281336722	7995.919787397742	7985.028011996169	7948.774046822742	7915.294791870051	7871.148704106589	7879.645368046777	7824.072691332741	7794.160687138948	7752.047274927678	7727.709432081297	7755.936036789298	7780.094102369295	7785.334728901692	7818.22	7859.571450658725	7849.842274183513	7847.744106170896	7873.8306243613815	7837.880790754662	7829.968475777344	7834.489120184332	7807.481430228064	7802.3	7806.004806641905	7834.055422178837	7858.710516536604	7841.757552053505	7837.65	7874.260420105224	7852.7312721926555	7827.884830192639	7822.4600700706305	7821.2712062661385	7842.653482246521	7884.477677485558	7878.651294244704	7881.512673177527	7842.938610477231	7839.3	7851.225125689448	7845.333324485498	7856.67	7844.2	7844.150706561613	7857.912847790508	7865.42	7859.400318459575	7871.245457832414	7912.609265117961	7942.199178667117	7926.161471208376	7937.9011469390725	7940.835610666048	7980.372087410665	8007.711979370835	8025.631903204588	8074.379519914026	8080.512058714233	8077.773893057781	8093.182133328322	8121.226831221442	8132.52	8105.72	8052.535271308649	8032.600085704523	8067.471542907959	8099.803175702539	8126.6894091415825	8196.22	8232.130932067046	8211.181840342444	8214.252189514124	8244.38	8270.267568365138	8276.176253646217	8282.89	8318.293587010005	8337.01	8410.269238301848	8399.327579848235	8444.976871545636	8488.447005168744	8503.73	8518.083553773902	8522.615753826074	8538.222098352531	8499.750010322474	8492.25	8454.822282682308	8402.902099678055	8435.037740384618	8458.7	8525.17	8582.377114039438	8597.458310401762	8642.948017200193	8717.785941135156	8788.330340974986	8799.376324081342	8828.713712374582	8824.578964513748	8818.015012037955	8844.430498174743	8861.57	8845.611563450815	8857.143054626533	8883.79	8947.453093365846	8984.62	9046.068752930001	9089.139028399752	9130.353692230692	9147.143014627532	9137.404176579434	9165.439446943195	9219.747983671554	9236.15	9289.893071805187	9330.128507412439	9413.766564528127	9471.604648344724	9531.178771927505	9588.699204518854	9627.6	9717.945637875942	9792.466658972031	9881.617082002665	9898.91	9967.048805183204	10039.742233938889	10136.226877474026	10166.851025216463	10220.728570299949	10329.614765408505	10381.735732226565	10463.238170071589	10558.917746884426	10639.003604912552	10741.578412042749	10804.356609051843	10826.189855072464	10855.162232875686	10957.443650818708	11020.44326374047	11085.105898973592	11123.071982365462	11204.06133016488	11249.969622057297	11321.52792592812	11404.4	11465.040441333404	11485.210861165835	11552.466865357643	11613.389626633712	11666.936176754165	11767.961869754527	11903.753684876048	12062.3	12188.036103042019	12205.888065161196	12305.639932611193	12459.654914185296	12620.233803399648	12695.29711868887	12821.048741418765	13004.296402732054	13207.069074745821	13302.234631991805	13486.851752316308	13822.661805752807	14158.247208315504	14422.18560884202	14643.258631268744	14952.794723381343	15292.27947774264	15525.017543139707	15714.12657779016	16154.04611521527	16654.094358670405	17291.792309429686	18039.860474512345	18811.760594676303	19435.50168961882	20204.1	21162.292838290057	21898.346080617306	22549.14281435631	23248.244229975076	24376.71660379562	25355.849811415726	26563.508414660908	27734.65621516166	29265.110921309268	30299.175219610006	32168.582457747263	34160.78515050167	35093.83211322966	35347.3	34452.25233362339	36619.41335503975	38252.63618515965	37264.940001026815	31731.913141845314	28154.052474413438	22660.841866049203	16421.8	4529.833333333333	4604.245738915815	4573.969302436694	4585.2852817472385	4619.387205213961	4609.16	4579.266826073362	4581.632275652736	4578.676503833799	4612.006836462319	4610.786130239615	4604.003387691962	4603.107917009844	4588.046549988635	4595.665996543042	4568.499776138821	4608.14	4620.9011130562385	4637.393998822209	4617.651304715352	4634.941694375139	4624.105267124663	4631.417358476188	4620.78	4627.645324528203	4645.973104247554	4654.033112166001	4657.296699110107	4661.013519529367	4662.967228522916	4671.6211957285295	4672.085555455121	4674.562936187197	4663.990979517102	4674.530655281617	4684.418835721983	4670.583770773808	4670.721445110074	4670.821599044531	4678.576158310341	4691.602830058073	4692.405588471312	4688.149251126944	4679.512098298676	4681.017671277878	4669.025831244538	4652.297059312178	4656.015383073745	4653.286981134807	4658.075793771446	4655.981142046359	4648.291092965006	4646.85	4644.690657168918	4649.482582634757	4653.737624694146	4660.315843576714	4665.989937598633	4666.021080368907	4672.215487411139	4667.986435426311	4667.468593478781	4645.454122437109	4646.440104696816	4641.954990356452	4638.669756330626	4646.346179572935	4651.000257267816	4641.826289581415	4635.618610969605	4636.925386159557	4636.733934993957	4643.056655518395	4634.567700964776	4643.275899416798	4632.0036982582305	4632.288437112473	4627.720983820617	4610.822463768116	4604.753935341844	4595.965297807657	4608.59	4609.069242768225	4594.96	4601.187015451964	4598.28	4597.47	4596.669306120908	4602.414135079896	4591.380334138486	4601.309771938946	4600.467164329668	4605.066681726864	4605.7794609093235	4598.922590167538	4597.150933471509	4590.9658784182575	4585.032156411123	4563.957252141867	4566.655322502024	4550.034990731312	4567.543502264326	4571.949183244092	4559.739966555184	4570.052466555184	4574.051057401194	4577.893794399824	4575.299766455907	4578.93	4575.067400341326	4576.770239032067	4574.344672040192	4582.141246398887	4588.5245289579125	4594.530756733026	4586.767359876304	4586.294255558731	4582.922766003932	4582.018003698009	4587.3766849092935	4577.112067533471	4584.6533913394305	4605.083187804713	4603.342074266407	4606.343204257657	4613.891092975299	4604.247448316495	4599.836527630963	4612.2574319702035	4598.302710423634	4587.061563753453	4583.082367111913	4584.918244426673	4594.599325654906	4597.044619631576	4591.633987739858	4599.01	4591.458075113897	4586.573036006547	4585.421100020129	4597.966895609603	4597.748169574257	4593.977393112175	4600.316801975912	4604.975407154282	4612.151392322234	4613.4395699700335	4625.13	4640.67	4638.79	4636.91	4648.697194351542	4652.4513363873975	4644.698912104017	4639.82	4646.214103349193	4654.500243002152	4638.424466359851	4647.627977729454	4653.5994258317705	4660.294601003093	4651.313043478261	4661.290752671579	4653.355061087981	4644.016800413428	4653.05	4662.85	4675.5127975604955	4679.628019072466	4682.734823002869	4695.082653502673	4694.9539059817635	4701.678843821457	4694.012351896244	4699.9527023613455	4711.3756967670015	4704.729442620284	4692.345550914643	4677.759962162808	4681.300435608407	4670.874654197119	4672.580423357361	4664.107537628412	4664.593252430219	4677.3225961538465	4674.509322742475	4681.766424358798	4683.0187058860765	4671.820625714407	4674.647449169189	4688.799260038321	4709.486351983734	4715.746507651443	4728.665997770346	4711.746188594015	4718.514374734456	4709.159562375674	4722.7663075640185	4721.495338947111	4727.545128205128	4732.5257954609015	4759.560698426192	4758.074781005183	4755.545352744069	4741.753120571396	4733.654203160377	4744.518674404911	4733.076130055511	4741.0981217724475	4751.065733752768	4753.398461037056	4755.811816374868	4776.232732562193	4793.450974813234	4786.566114100141	4790.426013192856	4802.203083647222	4792.266108611804	4798.977685220872	4797.7409993737865	4810.462041391103	4815.399458510216	4833.046496081347	4833.251051172455	4851.356004395149	4851.302385649603	4854.033721328313	4859.737407655147	4848.047212260413	4850.097419779452	4843.108918625014	4836.422432699161	4842.488541299778	4849.856292875746	4841.343297101449	4819.31	4837.145935987249	4838.325796982851	4852.3222811671085	4835.86	4820.691779616265	4792.2816866950425	4797.421903888084	4823.472896029091	4815.942000935556	4818.493459171363	4799.229551012335	4819.29	4800.966452457438	4807.122231337162	4833.027372931542	4841.862900294984	4858.680487684326	4842.953954205575	4865.7010247258695	4867.652155630051	4893.958021583974	4900.79	4903.886234817814	4917.3135290730925	4943.211924589997	4937.909612583643	4933.261011935143	4928.7215073123525	4930.264310563546	4959.104022823118	4974.517132906415	4997.409691748553	5018.276985456063	5038.12	5036.39	5061.4566863172595	5076.637285216653	5096.566832298136	5133.171295518993	5156.366387897953	5187.276752298244	5207.064808588846	5256.9488602225665	5283.314238638599	5283.144836020566	5279.361820042384	5329.535942239639	5380.965391867823	5428.657035747575	5444.871711259755	5490.366125565536	5529.2257319648625	5643.95	5711.660735785954	5732.25	5758.485901547741	5744.493722544322	5786.335891533221	5809.2	5779.842446312269	5561.871335825297	5472.27	5206.104021953519	4959.7
Dm4Dv123CyOnull_20231222_sl1_ser39_	0	0.00334448	0.00668896	0.010033444816053512	0.013377926421404682	0.016722408026755852	0.020066889632107024	0.023411371237458192	0.026755852842809364	0.030100334448160536	0.033444816053511704	0.0367893	0.0401338	0.043478260869565216	0.046822742474916385	0.0501672	0.0535117	0.056856187290969896	0.0602007	0.0635452	0.0668896	0.0702341	0.0735786	0.0769231	0.0802676	0.083612	0.0869565	0.090301	0.0936455	0.09699	0.10033444816053512	0.10367892976588629	0.10702341137123746	0.11036789297658862	0.11371237458193979	0.11705685618729096	0.12040133779264214	0.12374581939799331	0.12709030100334448	0.13043478260869565	0.13377926421404682	0.13712374581939799	0.14046822742474915	0.14381270903010032	0.1471571906354515	0.1505016722408027	0.15384615384615385	0.15719063545150502	0.1605351170568562	0.16387959866220736	0.16722408026755853	0.1705685618729097	0.17391304347826086	0.17725752508361203	0.1806020066889632	0.18394648829431437	0.18729096989966554	0.1906354515050167	0.1939799331103679	0.19732441471571907	0.20066889632107024	0.2040133779264214	0.20735785953177258	0.21070234113712374	0.2140468227424749	0.21739130434782608	0.22073578595317725	0.22408026755852842	0.22742474916387959	0.23076923076923075	0.23411371237458192	0.23745819397993312	0.2408026755852843	0.24414715719063546	0.24749163879598662	0.2508361204013378	0.25418060200668896	0.25752508361204013	0.2608695652173913	0.26421404682274247	0.26755852842809363	0.2709030100334448	0.27424749163879597	0.27759197324414714	0.2809364548494983	0.2842809364548495	0.28762541806020064	0.2909698996655518	0.294314	0.29765886287625415	0.3010033444816054	0.30434782608695654	0.3076923076923077	0.3110367892976589	0.31438127090301005	0.3177257525083612	0.3210702341137124	0.32441471571906355	0.3277591973244147	0.3311036789297659	0.33444816053511706	0.3377926421404682	0.3411371237458194	0.34448160535117056	0.34782608695652173	0.3511705685618729	0.35451505016722407	0.35785953177257523	0.3612040133779264	0.36454849498327757	0.36789297658862874	0.3712374581939799	0.3745819397993311	0.37792642140468224	0.3812709030100334	0.3846153846153846	0.3879598662207358	0.391304	0.39464882943143814	0.3979933110367893	0.4013377926421405	0.40468227424749165	0.4080267558528428	0.411371	0.41471571906354515	0.4180602006688963	0.4214046822742475	0.42474916387959866	0.4280936454849498	0.431438	0.43478260869565216	0.43812709030100333	0.4414715719063545	0.44481605351170567	0.44816053511705684	0.451505	0.45484949832775917	0.45819397993311034	0.4615384615384615	0.4648829431438127	0.46822742474916385	0.47157190635451507	0.47491638795986624	0.4782608695652174	0.4816053511705686	0.48494983277591974	0.4882943143812709	0.4916387959866221	0.49498327759197325	0.4983277591973244	0.5016722408026756	0.5050167224080268	0.5083612040133779	0.5117056856187291	0.5150501672240803	0.5183946488294314	0.5217391304347826	0.5250836120401338	0.5284280936454849	0.5317725752508361	0.5351170568561873	0.5384615384615384	0.5418060200668896	0.5451505016722408	0.5484949832775919	0.5518394648829431	0.5551839464882943	0.5585284280936454	0.5618729096989966	0.5652173913043478	0.568562	0.5719063545150501	0.5752508361204013	0.5785953177257525	0.5819397993311036	0.5852842809364548	0.588629	0.5919732441471571	0.5953177257525083	0.5986622073578595	0.6020066889632107	0.6053511705685619	0.6086956521739131	0.6120401337792643	0.6153846153846154	0.6187290969899666	0.6220735785953178	0.6254180602006689	0.6287625418060201	0.6321070234113713	0.6354515050167224	0.6387959866220736	0.6421404682274248	0.6454849498327759	0.6488294314381271	0.6521739130434783	0.6555183946488294	0.6588628762541806	0.6622073578595318	0.6655518394648829	0.6688963210702341	0.6722408026755853	0.6755852842809364	0.6789297658862876	0.6822742474916388	0.685619	0.6889632107023411	0.6923076923076923	0.6956521739130435	0.6989966555183946	0.7023411371237458	0.705686	0.7090301003344481	0.7123745819397993	0.7157190635451505	0.7190635451505016	0.7224080267558528	0.725753	0.7290969899665551	0.7324414715719063	0.7357859531772575	0.7391304347826086	0.7424749163879598	0.745819	0.7491638795986622	0.7525083612040133	0.7558528428093645	0.7591973244147157	0.7625418060200668	0.765886	0.7692307692307692	0.7725752508361204	0.7759197324414716	0.7792642140468228	0.782609	0.7859531772575251	0.7892976588628763	0.7926421404682275	0.7959866220735786	0.7993311036789298	0.802676	0.8060200668896321	0.8093645484949833	0.8127090301003345	0.8160535117056856	0.8193979933110368	0.822742	0.8260869565217391	0.8294314381270903	0.8327759197324415	0.8361204013377926	0.8394648829431438	0.842809	0.8461538461538461	0.8494983277591973	0.8528428093645485	0.8561872909698997	0.8595317725752508	0.862876	0.8662207357859532	0.8695652173913043	0.8729096989966555	0.8762541806020067	0.8795986622073578	0.882943	0.8862876254180602	0.8896321070234113	0.8929765886287625	0.8963210702341137	0.8996655518394648	0.90301	0.9063545150501672	0.9096989966555183	0.9130434782608695	0.9163879598662207	0.9197324414715718	0.923077	0.9264214046822742	0.9297658862876254	0.9331103678929765	0.9364548494983277	0.9397993311036789	0.9431438127090301	0.9464882943143813	0.9498327759197325	0.9531772575250836	0.9565217391304348	0.959866	0.9632107023411371	0.9665551839464883	0.9698996655518395	0.9732441471571907	0.9765886287625418	0.979933	0.9832775919732442	0.9866220735785953	0.9899665551839465	0.9933110367892977	0.9966555183946488	1	9370.659793814433	9613.545662662309	9434.077524174974	9061.083825524593	8818.502887142404	8715.819313190215	8819.506654773264	9031.285503501467	8898.006373276134	8898.671575116918	8669.533194628966	8557.190022296543	8601.773288637967	8622.474760861405	8647.602711617661	8738.820812939755	8797.64	8841.576738196674	8804.792060538688	8809.368540546891	8826.521054784294	8856.751164038014	8872.721275840307	8889.153543307086	8827.888633166101	8770.735827963712	8709.906030638527	8710.199815257207	8805.591689852396	8918.102999974853	9062.345612235156	9184.587300078987	9232.828930842019	9173.152046517944	9153.931644270227	9300.452558924404	9496.914825174825	9622.085481913593	9725.398919530198	9697.937431804614	9543.87	9374.409636229073	9291.121633202014	9206.016703884849	9220.194328562819	9404.667259845459	9757.893733565379	9995.113143225957	10094.964184709266	10075.243976999354	9959.497412427389	9924.680813237106	9890.84	9850.974730651933	9959.477284421264	10077.943956545127	10073.417843861824	10035.072982201746	9980.613940407418	10105.305289192413	10202.693658348342	10198.354848328929	10154.124605327783	10125.57511050822	10318.115044977918	10513.393897787948	10702.910913571553	10872.88477967494	10969.895323593264	10941.668421052631	10889.392489585167	10703.611465117641	10402.63521135835	10156.763809188524	10078.366091650532	10102.81066713607	10178.239294725106	10337.91932171566	10446.81454516937	10513.013483913513	10718.526237693719	11077.842002685005	11373.383355315842	11465.507612087322	11344.929647706726	11116.79593935025	10922.695587175156	10711.733611116535	10473.469745487324	10249.50979624754	10246.29068285133	10330.11064845165	10471.191963671392	10684.364991234945	10788.710298490498	10886.47762594684	10972.706118717066	11085.054792954932	11170.699989172543	11241.804206212902	11164.163351183624	11000.991198732618	10896.462266842287	10861.587557553716	10868.544309812307	10881.617978419548	10839.265436892018	10843.990492487477	10965.872626372746	11128.30025807326	11374.810204849182	11656.270209339771	11803.5	11839.322543066428	11681.657037476949	11532.161466570813	11381.209649267486	11113.848316443282	10888.332323283124	10702.262960653528	10597.237785713836	10645.968351823516	10803.561243435026	10999.255922784441	11171.528167402113	11307.689440993789	11377.671247013855	11376.41468945923	11406.292238496137	11425.840816771102	11408.388560997812	11231.904195745616	10972.689252560202	10894.449478158469	10928.939702107802	10968.158033237405	11050.33106420704	11126.33569989634	11036.70700254911	11025.791689390304	11142.7	11298.905123377139	11510.428010327425	11683.396032797988	11742.860233782576	11589.896357151985	11189.44156465887	10990.714086556782	10966.891551839466	11040.118485264844	11040.476859697827	11293.8	11378.565830995793	11193.44901696965	11050.60692144547	11155.306857897147	11309.217213479149	11459.103647227324	11495.910993988333	11368.06575415996	11199.872125190968	11200.78854067743	11443.998829777656	11529.384352257699	11551.617147937095	11418.58986279593	11327.713407436555	11207.956114218265	11077.616919556418	10943.199101509006	10702.970484323652	10495.388811963445	10482.955966891812	10622.127583397645	10748.65193808421	10788.268309731251	10765.527241714131	10772.78420885711	10886.461581896363	10995.661447248403	10952.296030245747	10924.209291842373	10951.280071212503	10947.526363164794	11009.093153000847	11165.94971211166	11200.118245513004	11232.47354607451	11284.940362924455	11294.751579585725	11122.425181190456	11055.046301597115	11035.655413879598	11078.878755076445	11158.083348991018	11499.124488924686	11874.092136819245	12053.755461663184	11883.01994582242	11492.88969890662	11132.5	10926.569935917354	10786.820128063058	10724.694305514715	10761.901508113464	10715.777332019337	10778.311417904642	11109.61714920593	11400.103490508265	11642.610956054032	11655.178506764078	11494.247600164428	11280.00683518017	10957.37916452277	10773.197534118017	10556.91641231289	10355.820260560344	10411.344858679253	10738.337635168198	11029.643682877759	11159.960457603038	11177.001877938219	11055.258776072915	11027.304332509064	11085.368100923628	11197.875859783535	11206.871740141429	11188.308330286576	11203.009444768359	11297.580100785186	11318.296640193275	11164.125440347498	10764.525195074662	10268.221059193156	9952.094562189655	9728.053250854753	9742.998596571395	9906.060832410194	10103.20651339589	10228.279508317772	10291.646830430938	10462.63280599338	10644.05297399301	10705.29128804036	10719.46193088087	10650.60225157462	10511.509502975678	10468.511736463057	10500.034160721307	10573.740703075036	10633.430487368798	10407.74588241354	10268.910594236682	10038.208026356442	9773.276290106927	9864.528877780824	9969.070245528324	9905.316371900686	9903.063237887814	9962.222319392084	9959.558690145808	9785.217437595657	9672.31	9552.535768738933	9402.708311286378	9477.276879805999	9543.774772722118	9691.874352782714	9774.64	9952.137366155172	10097.424967579003	10023.729415903652	9609.989695526836	9314.059988479361	9120.047042524173	8881.87	8793.37	8671.829636524266	8421.581085978823	8300.39	8203.480001463331	8437.592308727746	8747.802818467093	9091.978499027866	9379.939519750618	9076.023691746936	8645.582831965066	8324.291434276163	7993.2092634286555	8283.8	8486.172649879765	8408.48	8888.233681642543	9232.375099127676	9182.879222774745	8979.096770656282	7572.19	7636.184280936461	10218.688007644558	10800.222222222223	7423.268041237114	7301.400742088072	7181.110114523158	7156.656235799834	7035.717899968915	6948.9340060410295	6860.154639910176	6812.231241318677	6781.291300854838	6730.993589791796	6670.611243348498	6631.146631629241	6595.573835257122	6556.791595342369	6490.926267843885	6458.51	6405.051623271451	6328.921132694701	6279.731777374749	6245.1619012876345	6194.553966927066	6138.927110376194	6099.329558958242	6052.245305875227	6020.954195477525	6001.959739308142	5971.426927882213	5947.726389552477	5917.913427070605	5881.717994819825	5855.998514613365	5814.155682561222	5777.381330399385	5744.754220354703	5739.817745690687	5710.824253278994	5673.180340529037	5654.44	5651.09	5650.514939527575	5636.471741134409	5611.0085561816695	5599.023762482296	5582.092641754918	5563.23	5533.2134260204275	5523.192564029574	5494.779064718653	5484.159877955759	5474.785313618495	5469.868385847562	5473.51	5471.647215865752	5449.264195909944	5455.611332647286	5438.929672334354	5434.839792314709	5420.794980938794	5407.924334027177	5384.645970250485	5366.018476506772	5357.19	5359.65	5367.612420188507	5375.705802599031	5396.472616323417	5403.32	5409.665428621722	5404.61	5390.637651821862	5406.185108255589	5420.435134659391	5408.4588617048075	5410.502153376753	5386.5401161767295	5371.785254943379	5343.404940444758	5335.909165053101	5344.606005557946	5338.459830891705	5310.340713175373	5324.510869565218	5330.064705120354	5341.589312995109	5351.401160523299	5340.685193282673	5356.6929281350085	5376.743495798774	5394.598104793757	5388.166666666666	5364.8595054693415	5344.34	5322.3813127838175	5309.130524527195	5297.638072046954	5292.152624408601	5275.595462091866	5282.541433074276	5292.39	5301.450697520263	5293.3020618557375	5287.440433629339	5294.707221288141	5312.238875181997	5307.194741427101	5314.78	5306.77	5314.457363035234	5304.432041735188	5300.481457528779	5283.446193940424	5264.860324538586	5252.4799950452125	5260.457929107222	5273.3785140499485	5255.1351545650605	5257.753896583622	5250.196714612619	5244.012541806021	5267.518048233597	5261.321983510635	5269.476199818258	5254.459866220735	5253.174345409922	5258.89	5254.6984105749325	5241.783105590062	5232.646609818989	5233.772235677034	5247.993727495227	5271.343136333305	5291.064795303549	5286.889814419973	5281.67	5278.608028052164	5259.208518057609	5224.582085485104	5216.350570778488	5217.4101064627375	5209.8654453942745	5204.4170660732625	5217.895590287836	5201.26	5191.909402622682	5178.505175668069	5195.291219503597	5209.846087355466	5226.983981052379	5223.1464147157185	5223.08	5221.838427684774	5224.004541327151	5197.188578865034	5171.41	5173.25	5166.468111154428	5175.007468658309	5188.648145600491	5203.896950700673	5217.468488927427	5221.780599254028	5232.37	5223.976484762874	5222.348947838551	5222.396235578004	5235.214442286086	5234.520102020741	5233.513153087322	5222.697327935222	5254.156467983259	5232.330836891596	5218.9980259747645	5210.200474297785	5208.325157933853	5219.060515107338	5195.274295133389	5198.6637516539495	5205.426392572944	5202.442209963949	5197.4503901895205	5191.463850516213	5194.914381270903	5208.901610430051	5230.006498478638	5245.372104818259	5254.111815278692	5270.971398406757	5270.305227768037	5264.524008335248	5262.732499314047	5255.351691979948	5256.971845614079	5262.017461478738	5280.86	5273.398609597535	5302.261090499391	5307.842424895055	5321.4927031557445	5309.557756624647	5309.250180175376	5317.789297658863	5319.235480712397	5340.9	5366.952941498285	5379.19	5408.3375753672335	5392.288473205258	5397.180189329003	5369.505817513778	5337.974053430043	5315.817745518948	5306.297998242469	5319.9009520451555	5335.528613004888	5346.79	5365.627406890281	5366.359836926006	5384.304208472687	5366.41	5376.394971415443	5386.389843714638	5397.778491515668	5410.721270556525	5440.881701315736	5441.037889684094	5446.264398664082	5445.713452281432	5457.130090972391	5480.619622818783	5483.376934796131	5484.090049716485	5488.033878972637	5467.900202882082	5481.150417612184	5501.244038391667	5522.08	5544.840107821717	5566.645461238364	5577.637835436176	5566.676283716282	5576.213153038865	5589.6046958792585	5598.009941697234	5618.526989206314	5643.049835892522	5667.141391351056	5687.784973072376	5691.33	5697.4681783128535	5696.927941623594	5720.949602097839	5762.2629197623055	5840.926137800817	5911.797543906533	5969.915517209451	5964.935218629662	6002.65	6047.454548152545	6072.492943266864	6099.045924577803	6133.423779789437	6165.314470715124	6201.931048462804	6257.485208046429	6353.11	6405.929443963919	6447.077206515086	6500.510245516934	6602.416417821308	6695.803164241612	6769.815179851204	6829.392512381892	6978.891547627048	7084.820810988419	7233.62	7383.284235943426	7598.3994816734485	7849.497617845647	8099.003687867634	8377.44	8608.5	8875.690942978137	9276.951236594587	9800.342452127106	10327.694928759409	10902.058203341323	11589.861918733886	12054.124603378783	12647.36659412655	13439.41903121797	14474.116984991299	15482.386605067759	17575.52917729065	19230.66317277523	18623.606929531194	19216.837216952677	20915.60458970376	21721.123522853944	16905.383659818355	9892.333333333334	4502.494845360825	4488.109318145289	4455.840668826426	4468.794671135716	4438.480096868477	4446.960780950747	4438.45	4446.949417620525	4452.0538195939525	4439.732879019315	4422.273604061077	4417.593414556458	4406.580836651139	4406.6751764820065	4402.163052546812	4394.049377359921	4397.515038848514	4380.971551614982	4370.798386899224	4369.871124755223	4359.548858807914	4356.096195098615	4348.622056524597	4347.969261053907	4337.45	4329.630439539943	4318.819152923538	4318.106953336519	4315.268268537588	4310.066003964619	4311.668891475712	4306.935873415647	4308.276105937663	4299.3632720350715	4298.381307621838	4294.82	4287.735822438432	4297.5304302610175	4299.818451940066	4307.056951254233	4295.350350075727	4295.110265650803	4282.814476487461	4278.132526057965	4282.325608329295	4274.202204473382	4272.148588264751	4267.272504840697	4271.999870914745	4268.6359795810595	4275.918852314733	4274.780443583876	4277.339740655988	4275.321033086909	4276.0346259092075	4279.2227880814835	4275.626172322661	4277.175526814322	4274.791309025422	4263.074578431601	4260.862759314265	4267.039671866595	4270.33	4277.425480038356	4280.493611194432	4278.857284515637	4283.864765592913	4281.687238162295	4276.068069001936	4269.094062078272	4264.408654579593	4269.109211993194	4273.155427607495	4278.637816112187	4271.819662031332	4271.105016722408	4261.029625066009	4262.828375286042	4264.742393616807	4263.914274106176	4258.772763672335	4266.019666493947	4264.946529511518	4267.621672476745	4273.235230509235	4265.523056832551	4262.016840587588	4267.946160447795	4271.543454541142	4279.11	4267.13	4264.384807053411	4266.31	4255.658982535703	4254.184580683375	4256.000744229637	4243.625586487332	4253.892314910613	4257.965436346574	4259.398818885776	4259.338758601072	4262.399340815423	4268.364518145785	4267.7030870357175	4262.868852459016	4265.815406586432	4252.760646395969	4260.623469669541	4261.109684214416	4265.452201013815	4263.206750035341	4268.095212436517	4263.311823361824	4263.944672247147	4260.56	4259.765492451474	4266.362731331677	4264.586057535143	4257.26	4259.071071808728	4259.1146634418565	4268.313963363372	4261.988307031042	4265.277350356702	4264.625201876978	4278.357267080745	4278.5789775441945	4277.035242666395	4271.165346813773	4269.9033111649305	4271.308775874379	4274.957494796399	4274.930633449608	4269.706644424783	4283.042985662803	4280.670613932747	4265.216714599898	4265.46	4265.116659169291	4264.083349212502	4266.049917046322	4267.854863982303	4253.744233199938	4249.260844383115	4247.140984800822	4253.602882162881	4250.788353491093	4262.410500179883	4263.961190635451	4255.826291244697	4255.432031757704	4261.121145906619	4252.249440338764	4244.864747401426	4253.227016885554	4256.106626724391	4256.8115052902995	4246.106292236988	4256.6592894786345	4256.73	4252.8644177436445	4257.082146248813	4261.429540843529	4258.872265730489	4262.728835773788	4256.913882517698	4251.861281301818	4250.086696551531	4246.9640063369125	4246.080267290018	4255.632635489735	4249.173565103779	4246.002089984949	4247.21	4255.682109881943	4248.338734688595	4247.3899444198505	4247.901186426018	4244.619453010758	4248.019494997755	4239.370299549222	4245.276232368766	4249.545904474483	4245.559549810338	4250.0546069315305	4260.017083067328	4265.669235937304	4266.32	4254.099259171369	4254.709417035186	4248.326954734042	4246.054438640786	4244.000082118968	4253.383196966077	4250.103476006163	4255.634492137472	4256.492435927023	4262.362452570196	4255.227560949772	4259.974004706792	4259.974143119434	4257.3386581142895	4268.408732423087	4261.206031328945	4261.989138176638	4273.134314691663	4263.9	4270.677359364815	4265.07	4265.170650039532	4254.743075816156	4241.3274876367705	4246.629711872385	4259.733848404939	4242.569789174773	4248.312489852908	4253.632684780574	4246.280256082367	4247.9945017801665	4249.0957449571315	4258.635355005406	4265.439656005411	4265.15	4267.175006829115	4268.407039007399	4260.634304851215	4255.630686002629	4259.406078088993	4266.114402852049	4265.490088254649	4266.096641770862	4271.707111857279	4265.747870109678	4267.546549148631	4270.53	4272.458547991914	4273.409579550884	4282.3386318587945	4287.3581362825025	4265.700433479564	4263.673932264637	4263.730462170911	4264.551712306954	4254.743288432667	4272.134288348754	4272.2118046139785	4275.715951459548	4279.486929847959	4269.844965992256	4258.824042524192	4265.72	4265.109807465589	4272.5569955761775	4275.476522218418	4267.427714011637	4271.6939842849215	4278.281712648532	4274.717362295487	4267.468611085464	4280.040157415176	4287.351857847671	4278.739147434416	4283.305304077073	4283.9965571512885	4285.858201560019	4287.419063213028	4296.59	4296.148311617877	4310.842193887031	4310.489883087054	4316.1622960890045	4311.402444395709	4310.819149199834	4305.13	4322.531290102405	4317.396361376486	4336.215143489116	4352.949185965798	4363.0007592898255	4370.287758198972	4359.4376291901635	4389.274009339697	4417.440737202914	4429.636928189115	4458.01	4467.547003449739	4488.83	4521.5727347892425	4556.82	4593.9409213688305	4657.591483319053	4691.896346578993	4742.487502451687	4734.536185911802	4735.471518365312	4750.978781731453	4803.155324295269	4805.586176142698	4590.132027392893	4374.5
Dm4Dv123CyOnull_20231222_sl1_ser3_	0	0.00334448	0.00668896	0.010033444816053512	0.013377926421404682	0.016722408026755852	0.020066889632107024	0.023411371237458192	0.026755852842809364	0.030100334448160536	0.033444816053511704	0.0367893	0.0401338	0.043478260869565216	0.046822742474916385	0.0501672	0.0535117	0.056856187290969896	0.0602007	0.0635452	0.0668896	0.0702341	0.0735786	0.0769231	0.0802676	0.083612	0.0869565	0.090301	0.0936455	0.09699	0.10033444816053512	0.10367892976588629	0.10702341137123746	0.11036789297658862	0.11371237458193979	0.11705685618729096	0.12040133779264214	0.12374581939799331	0.12709030100334448	0.13043478260869565	0.13377926421404682	0.13712374581939799	0.14046822742474915	0.14381270903010032	0.1471571906354515	0.1505016722408027	0.15384615384615385	0.15719063545150502	0.1605351170568562	0.16387959866220736	0.16722408026755853	0.1705685618729097	0.17391304347826086	0.17725752508361203	0.1806020066889632	0.18394648829431437	0.18729096989966554	0.1906354515050167	0.1939799331103679	0.19732441471571907	0.20066889632107024	0.2040133779264214	0.20735785953177258	0.21070234113712374	0.2140468227424749	0.21739130434782608	0.22073578595317725	0.22408026755852842	0.22742474916387959	0.23076923076923075	0.23411371237458192	0.23745819397993312	0.2408026755852843	0.24414715719063546	0.24749163879598662	0.2508361204013378	0.25418060200668896	0.25752508361204013	0.2608695652173913	0.26421404682274247	0.26755852842809363	0.2709030100334448	0.27424749163879597	0.27759197324414714	0.2809364548494983	0.2842809364548495	0.28762541806020064	0.2909698996655518	0.294314	0.29765886287625415	0.3010033444816054	0.30434782608695654	0.3076923076923077	0.3110367892976589	0.31438127090301005	0.3177257525083612	0.3210702341137124	0.32441471571906355	0.3277591973244147	0.3311036789297659	0.33444816053511706	0.3377926421404682	0.3411371237458194	0.34448160535117056	0.34782608695652173	0.3511705685618729	0.35451505016722407	0.35785953177257523	0.3612040133779264	0.36454849498327757	0.36789297658862874	0.3712374581939799	0.3745819397993311	0.37792642140468224	0.3812709030100334	0.3846153846153846	0.3879598662207358	0.391304	0.39464882943143814	0.3979933110367893	0.4013377926421405	0.40468227424749165	0.4080267558528428	0.411371	0.41471571906354515	0.4180602006688963	0.4214046822742475	0.42474916387959866	0.4280936454849498	0.431438	0.43478260869565216	0.43812709030100333	0.4414715719063545	0.44481605351170567	0.44816053511705684	0.451505	0.45484949832775917	0.45819397993311034	0.4615384615384615	0.4648829431438127	0.46822742474916385	0.47157190635451507	0.47491638795986624	0.4782608695652174	0.4816053511705686	0.48494983277591974	0.4882943143812709	0.4916387959866221	0.49498327759197325	0.4983277591973244	0.5016722408026756	0.5050167224080268	0.5083612040133779	0.5117056856187291	0.5150501672240803	0.5183946488294314	0.5217391304347826	0.5250836120401338	0.5284280936454849	0.5317725752508361	0.5351170568561873	0.5384615384615384	0.5418060200668896	0.5451505016722408	0.5484949832775919	0.5518394648829431	0.5551839464882943	0.5585284280936454	0.5618729096989966	0.5652173913043478	0.568562	0.5719063545150501	0.5752508361204013	0.5785953177257525	0.5819397993311036	0.5852842809364548	0.588629	0.5919732441471571	0.5953177257525083	0.5986622073578595	0.6020066889632107	0.6053511705685619	0.6086956521739131	0.6120401337792643	0.6153846153846154	0.6187290969899666	0.6220735785953178	0.6254180602006689	0.6287625418060201	0.6321070234113713	0.6354515050167224	0.6387959866220736	0.6421404682274248	0.6454849498327759	0.6488294314381271	0.6521739130434783	0.6555183946488294	0.6588628762541806	0.6622073578595318	0.6655518394648829	0.6688963210702341	0.6722408026755853	0.6755852842809364	0.6789297658862876	0.6822742474916388	0.685619	0.6889632107023411	0.6923076923076923	0.6956521739130435	0.6989966555183946	0.7023411371237458	0.705686	0.7090301003344481	0.7123745819397993	0.7157190635451505	0.7190635451505016	0.7224080267558528	0.725753	0.7290969899665551	0.7324414715719063	0.7357859531772575	0.7391304347826086	0.7424749163879598	0.745819	0.7491638795986622	0.7525083612040133	0.7558528428093645	0.7591973244147157	0.7625418060200668	0.765886	0.7692307692307692	0.7725752508361204	0.7759197324414716	0.7792642140468228	0.782609	0.7859531772575251	0.7892976588628763	0.7926421404682275	0.7959866220735786	0.7993311036789298	0.802676	0.8060200668896321	0.8093645484949833	0.8127090301003345	0.8160535117056856	0.8193979933110368	0.822742	0.8260869565217391	0.8294314381270903	0.8327759197324415	0.8361204013377926	0.8394648829431438	0.842809	0.8461538461538461	0.8494983277591973	0.8528428093645485	0.8561872909698997	0.8595317725752508	0.862876	0.8662207357859532	0.8695652173913043	0.8729096989966555	0.8762541806020067	0.8795986622073578	0.882943	0.8862876254180602	0.8896321070234113	0.8929765886287625	0.8963210702341137	0.8996655518394648	0.90301	0.9063545150501672	0.9096989966555183	0.9130434782608695	0.9163879598662207	0.9197324414715718	0.923077	0.9264214046822742	0.9297658862876254	0.9331103678929765	0.9364548494983277	0.9397993311036789	0.9431438127090301	0.9464882943143813	0.9498327759197325	0.9531772575250836	0.9565217391304348	0.959866	0.9632107023411371	0.9665551839464883	0.9698996655518395	0.9732441471571907	0.9765886287625418	0.979933	0.9832775919732442	0.9866220735785953	0.9899665551839465	0.9933110367892977	0.9966555183946488	1	8451.632911392406	8751.519468620043	9238.703210249687	9120.237481126665	8890.25	8517.347058731684	8322.339464882944	8414.847834167836	8550.13	8661.34	8544.447976232104	8512.12	8384.735262276443	8260.13	8191.106178859503	8176.893738012395	8170.112226014807	8299.965254248258	8415.251960219752	8360.372355365029	8500.87	8740.690111681726	8830.765489856794	8701.324979170962	8658.265412095305	8678.137843638402	8822.62	9030.294290594773	9204.84	9344.573631886507	9277.445314079323	9123.535371068117	9140.142886950736	9284.439076654173	9462.452234390323	9598.506876621155	9695.608977816875	9711.769712109015	9701.352139314959	9804.625743855922	9932.239064856713	10100.908362843466	10213.061276758774	10219.267720881904	10074.013613338962	9987.055623161543	10023.398818350324	10184.476207662634	10444.414413114337	10485.815925342686	10523.773307851568	10435.647414126719	10495.869200862235	10556.858940177952	10378.338434626707	10147.999195862349	10040.334871116054	9966.484473166005	9995.238986063167	10141.32058688246	10287.609638967499	10227.14079979288	10143.745908564051	10187.585415892481	10477.592654527438	10761.62248389694	10703.158491267188	10481.018688839344	10195.738913662828	10160.356659544159	10435.279171311779	10654.820814752882	10597.773264275982	10446.985019509475	10388.562552976548	10492.023551699138	10555.003679709365	10560.05533596838	10737.351474612342	11107.900680634026	11312.517019347983	11303.87726221361	11128.015659675557	10998.40745631857	11060.77556027881	11156.084915288833	11125.643506524095	11130.820019673421	11154.440864201424	11129.499274310596	11009.59826781094	10906.288505770532	10969.984289689895	11147.231878289014	11295.591965281095	11196.83954088352	11026.456041670002	10871.732073418572	10939.532959431272	10990.614524376126	10978.808697260098	10893.306422047852	10839.8	10836.40018257315	10948.775224130393	11008.616999755282	10988.029300921773	10780.496185328439	10780.284338317266	10978.179970817759	11027.071464267867	10942.462265163716	10986.364152111977	11067.55343881471	11111.33465491561	11089.69326923077	11030.09648703699	10842.53550360498	10564.644989159844	10563.648636157377	10737.943674549084	10939.580600321813	10956.09534675868	10853.15999185101	10894.90478413663	11025.005378402988	11142.70543882492	11258.812487766685	11331.174617760438	11347.728856873338	11329.28717948718	11150.383637766916	10963.776444188425	10700.297100016336	10480.90515084558	10387.306174913028	10516.356988932179	10754.079224562976	10996.21451229183	11055.116772402856	10923.5	10859.150372375272	10789.830612350446	10850.09894666069	11053.742716270732	11140.800149984485	11116.702065084673	11039.811892455371	10951.380697563307	10870.884993267602	10685.822151761282	10565.915867827824	10469.236726588628	10444.846145136567	10642.739121725193	10991.893900987401	11184.015098195026	11078.979138468527	11009.40533825038	11060.602963804095	10952.419736877124	10734.701081411957	10606.940757431936	10512.490598092932	10476.66479185939	10447.931094760313	10525.629781021165	10703.175385320876	10798.4	10990.329985822304	11171.747849201362	11285.76661581973	11510.074028813995	11552.824364041757	11372.25688782862	11185.226354597404	11226.905277698248	11032.898934824772	10609.62281367397	10339.164889835965	10169.123037242782	9963.47	9822.463210702339	9869.496539782629	10104.371611196826	10346.694193949777	10518.932320029302	10638.246885931678	10736.543996897872	10696.04089961708	10748.054566422621	10765.48641243406	10678.638615315445	10543.13318906158	10342.540968680958	10200.998717455432	10286.865311577985	10336.99325095628	10275.139935922543	10289.749018573537	10551.572174255207	10948.833336732197	11315.654294366306	11511.875642910612	11566.85126404786	11540.089123662468	11436.278163662595	11304.365069004389	11056.108007705006	10764.373677403204	10478.904703713235	10346.07289034187	10469.752750568136	10786.00545852065	11077.952451152962	11334.654319221969	11306.395971951177	11456.14538527985	11655.302975731069	11964.166082196722	11996.732948211213	11795.102766798427	11356.652354695843	10909.94766553463	10617.29901964246	10414.580821127902	10169.234311129694	9913.492242660723	10012.644767501035	10100.293137570425	10149.473583356146	10262.653986867026	10672.44798072428	11318.486350409914	11542.205102723367	11668.32984184155	11747.451529790658	11579.569478575957	11445.628171662822	11325.612740032318	11058.960474308302	10619.256901967268	10422.174077332946	10411.25471003732	10301.076794454653	10132.640130267997	10155.786733115656	10250.061076604557	10465.865123461543	10643.471828136799	10784.129431801406	10658.783379440385	10354.849395402842	10251.07424323425	10317.343246865184	10318.20406899967	10156.637402188038	9852.573184225846	9512.092590787799	9444.681106911974	9661.01	9958.378544471083	10364.500215817558	10664.3	10842.458926633932	10796.409469791748	10528.55792183094	10307.327758862844	10077.260530023943	9814.097288609406	9583.89	9328.211006384923	9190.430596174645	9353.472111921934	9609.437361035854	9757.305201740957	9944.211220673224	10180.931035206224	10197.322026120086	10185.529127153806	9795.232097334116	9134.091839464896	8565.017129661228	8407.725191196761	8376.580606684283	8355.245654529183	8223.304776484998	7792.9926809170665	7538.351003059359	7641.256695249831	7650.67	7787.723350707186	7842.791218591893	8105.712881724823	8425.78	7017.795997101149	4272.819732441507	3515.2835037426353	3420.1285659659948	3400.764705882353	5832.2405063291135	5843.0922135974815	5879.196639192892	5904.1465901997835	5918.871034785091	5887.843939992304	5858.280491326003	5838.443100401475	5796.995618938626	5748.771313459926	5721.788513515542	5724.5722054496855	5713.781414687521	5704.855977222243	5681.0979673140155	5663.4	5631.319808473696	5597.315895848816	5585.837078126847	5576.39	5534.844683415862	5543.686032799327	5546.8	5530.390195091772	5490.710048563583	5461.295841900442	5425.641101657194	5406.57	5429.120011258438	5409.801348993417	5384.72	5347.900317514077	5334.920968991267	5322.06	5311.985214499459	5301.5903635559935	5315.510386150692	5356.573690631302	5351.461876387813	5319.507588849021	5307.414068135616	5284.624778674011	5286.326845716673	5292.709419748677	5265.348451147839	5240.261232219849	5225.715281243316	5205.153934377581	5221.7465887174085	5204.229053582784	5198.897945532728	5188.050063609839	5196.986359347758	5216.773545466019	5211.245080790946	5205.960848667493	5179.441886694915	5193.175561841653	5169.741405116518	5159.468968044219	5159.372056037608	5153.489347099971	5135.614366067407	5130.46	5130.355026012635	5122.748792270531	5109.019780440976	5116.430114269789	5114.584765576614	5122.6978276353275	5141.703161773815	5133.012859222098	5123.844079028861	5123.8279759692805	5142.39	5150.989982147173	5166.07	5149.813956389207	5141.279821627648	5144.781678057926	5159.031209952177	5174.0487372237685	5192.845059856843	5174.5737583221335	5154.827173131623	5164.706604173536	5168.439202663024	5184.731418453669	5176.405265980943	5152.609500220862	5145.169069855493	5130.139000886283	5123.14	5133.4258176502835	5132.495556617296	5127.088730077642	5112.336616472772	5102.737930261957	5124.375471734781	5127.838492089015	5141.287448546436	5140.01	5150.995649926695	5157.362819704975	5166.543232749048	5181.048968105066	5164.504364140632	5138.124072908064	5131.942651977179	5134.3895993179885	5129.288894014531	5127.072141706924	5141.39	5155.803612661526	5180.823069400602	5176.562500000001	5153.751729344263	5138.181013764474	5163.211593082469	5163.474613872036	5170.874535605671	5144.941880154672	5157.6149311558565	5158.056873164354	5143.5684939646535	5159.959134349443	5154.636974818522	5143.85	5129.564079230646	5131.645287711174	5171.416053511705	5176.069024954978	5196.0639492395385	5193.082950021924	5175.088383729828	5173.144275075879	5166.872909698996	5148.4809847257175	5128.130650277558	5106.334422301142	5098.850024135434	5084.0613988208115	5089.811528117781	5094.829896907217	5095.595334965349	5105.039487294418	5129.959649181287	5141.751552795032	5161.351439864483	5152.285444989792	5125.357572861921	5118.389299830605	5097.196409908027	5100.8111238851725	5090.021146878484	5091.695676256037	5112.28	5109.96	5106.065076462503	5127.558035577871	5165.87	5130.318914507244	5138.122982887255	5142.93	5168.990864584073	5177.428851727983	5161.09	5161.265350332795	5162.973488865324	5148.88	5154.188943895043	5153.162750250917	5172.772538498291	5167.091830435704	5162.783930341855	5133.479412342981	5155.536645626668	5182.444684897369	5191.4350542892735	5212.822814170892	5248.730400770932	5255.192083811539	5262.705687026339	5302.774229721941	5304.21	5309.877127645869	5311.964608252291	5288.560071833566	5288.986883815616	5276.38	5254.791083251264	5259.539709624892	5268.736572905208	5270.984566201062	5270.133399027472	5261.304091317173	5251.148197507456	5254.562673983138	5297.206102423494	5308.894060645134	5299.890387212571	5305.723764173261	5304.977236282787	5305.858872929446	5275.511913417396	5267.521645359922	5272.566502472474	5316.741619798561	5317.62	5342.538476477387	5339.168531858331	5345.09	5335.895008601434	5346.54	5321.561300827319	5329.838485741947	5318.208006207828	5333.210370107865	5340.906813122895	5357.585525142864	5366.89	5406.087834870443	5408.7180466419595	5466.696840175099	5474.022795352716	5480.330792296159	5522.8367242660715	5538.462885544407	5594.28	5594.165462734542	5635.292088694224	5646.210513059835	5598.8687620623095	5585.289726283761	5584.616716037586	5602.055269702428	5602.579511953424	5588.510325481542	5609.726107540537	5630.3843859283525	5667.645687645687	5726.300520111397	5807.541955636464	5858.509213465735	5871.084528587282	5894.986299450125	5916.687286563468	5914.767425810904	5967.451496882421	5948.862080591219	5931.007786066785	5928.401296502746	5931.73	5883.79	5871.0075814063675	5872.652958000202	5924.145546226171	5967.214010215701	6028.089917556594	6059.274885158123	6080.596386738138	6093.287441318155	6057.055509526431	6064.594037881609	6109.451233533928	6146.992238548827	6177.304544560299	6226.404229386148	6241.418433696078	6278.11	6339.0130610807955	6344.172768408062	6348.630152414581	6354.222180566262	6377.030212439978	6392.732319766185	6424.640227029002	6469.406954128056	6425.191521940605	6506.9235928834505	6543.686795367397	6666.227536231884	6684.743639797059	6769.316532965363	6829.562901980965	7035.672570540301	7363.44	7528.825723425913	7283.335674185334	6904.06	6112.030387004297	5628.072765909272	5065.226738701652	4902.790213620999	4748.23	4561.981729213102	4055.1959197324513	3711.3135817805396	3493.4724066803465	3475.705882352941	4103.101265822785	4095.7465305591304	4090.901933398935	4089.3599635396677	4100.825966924391	4093.3205849514407	4080.124070643151	4087.3430576584287	4086.207254932559	4082.9916360559005	4080.4731941080863	4081.891569371984	4079.988817235813	4087.8473967882924	4082.4235659481183	4077.2548745578442	4081.3699241192335	4074.1927669363504	4068.9393321197663	4070.502937970029	4062.2681649363435	4069.2195386225167	4071.2471029557987	4069.1	4071.200320333869	4061.8985907754354	4067.1773048628424	4057.405068133989	4075.023494889487	4064.7098308682876	4059.150482001988	4063.2678718089833	4062.4223037204565	4065.0250920152603	4050.9731593406595	4054.661882084087	4057.9851365594163	4062.7175448351413	4055.5432075171207	4058.039765526978	4062.769542265067	4061.6398288412356	4058.7219731818727	4059.477002630126	4053.3374760528623	4052.751057742676	4058.3463748485065	4043.985338819246	4054.202027135073	4049.7601915085365	4053.2236104475237	4045.862086833955	4051.3472947053842	4064.9471982078626	4058.8142878035924	4064.2809261585926	4051.594980927839	4059.963796768043	4053.1025652136755	4053.9309430814446	4054.92	4052.3338002590085	4044.658439858392	4049.2068856063424	4052.9730118914904	4056.8385668276974	4054.674013687601	4057.3038678310418	4051.695528304224	4053.7540954415954	4055.502562554193	4060.061044531153	4052.832350117676	4048.6919902762293	4056.4381390007197	4057.706753669964	4064.2211879536294	4063.458529207693	4060.884362014797	4060.7912177321423	4062.5712421467197	4058.5378754727594	4065.6101881661616	4067.285265526834	4062.0822679961243	4066.2699844552267	4064.94	4061.1717961833565	4061.7122247113016	4062.1039944468985	4063.8237126900995	4057.9571738451664	4056.838578578268	4060.5241498922433	4062.2248526835483	4069.6010547147152	4073.704389432078	4071.445264118033	4066.6532733165154	4065.8184653974786	4068.4967439542065	4061.114178672498	4065.109975268969	4066.2890310697494	4066.988933141637	4067.112578513745	4068.505824292357	4065.028644789886	4072.622647386714	4073.8857548035935	4069.6248029831236	4076.2096866096867	4072.156571287006	4073.7793873478763	4077.3553239318967	4075.685384615385	4066.5465424640197	4065.4731265020755	4073.657585586797	4066.3871111409894	4074.1391119011314	4063.4692888975005	4074.642353734535	4074.1556372340965	4074.952863181841	4070.224199409397	4066.147633757989	4064.9917281523653	4061.672053451306	4059.0324671983535	4065.436343366778	4060.9595489237627	4070.0795539544843	4070.77	4063.7539613622102	4061.8953517529035	4060.687075474951	4059.4834068889427	4063.656026962728	4060.8749008723235	4057.9697531289867	4057.236527255801	4061.3106919973793	4054.6720080681307	4060.074992242182	4060.13	4061.7997557997555	4062.003301046779	4060.0047604569345	4066.460391782131	4050.4363636363637	4064.035893454372	4058.333342042921	4058.136366011706	4055.533775780379	4056.142197569466	4058.0326938358494	4061.767510500624	4055.11	4059.6547475769016	4067.474943001872	4063.7408692103654	4061.226182766605	4067.304330036291	4066.870150145876	4072.9401114827206	4060.8837900817116	4068.1807519241243	4069.2428419936373	4066.444470699433	4067.1119122542104	4066.480006589322	4069.834282774082	4066.6238978412894	4069.9159095732157	4056.5747247159156	4069.179582856056	4071.3992486626753	4064.120663650075	4072.4439679704747	4075.445921433025	4068.623633758575	4063.7022003761135	4075.3961658523363	4073.1970465065024	4069.9866410463446	4076.797422725126	4069.103148657475	4069.5007319082933	4079.420270466773	4065.4643555846765	4075.3012958647387	4070.7911294065057	4077.308095612827	4073.059058478809	4073.9934590227012	4082.346063881695	4080.3236837362065	4080.9252362730626	4082.7001750999134	4081.4001733048435	4079.802859123909	4078.1401137170956	4075.399224827076	4075.558746546459	4072.9750257868905	4072.417250538209	4083.121421923522	4077.504127682994	4082.292667696579	4080.4693958494126	4082.123261891192	4076.236136636349	4083.745596530949	4069.0144780848445	4078.5089442879776	4079.09	4076.4552703271393	4066.9228345693373	4071.730218543466	4070.07	4082.41	4078.5353204374937	4082.2142792577574	4075.504647597708	4072.4929073924573	4087.0680392976587	4082.195292177629	4093.105237857012	4076.9458795479336	4070.7840131398852	4070.0682457001853	4074.453782620683	4066.046110379967	4069.5812008281578	4078.6412339054477	4068.955605103431	4065.6348416376914	4071.230188167053	4073.678898592858	4074.3440128711864	4080.3941020130474	4081.9101126793903	4083.569762787154	4072.7001137525253	4084.2473524273955	4085.342941557497	4081.6580400276052	4083.4266500213207	4074.5915686697595	4086.6460310797574	4079.4980800198186	4076.144954713036	4076.87	4065.7609659800864	4054.24	4061.242804792635	4063.871270690118	4070.3951306096574	4065.416991232258	4057.263450466548	4066.245093956701	4057.226854130155	4056.477561399189	4058.699813123517	4062.4649536146567	4059.974506525018	4064.7314064182337	4066.4750861586003	4068.1746890905183	4071.446681922197	4079.9913615795967	4081.1117180106676	4076.875452788544	4074.417929410886	4056.15	4057.521021107419	4077.406023833842	4066.9272317810814	4076.653222767876	4054.9892281631414	4063.811527313266	4056.2769685800745	4062.7120237621903	4062.3077624716425	4054.044396815677	4067.664115125536	4049.295889680578	4037.9946268750336	4033.256670103352	4014.8591801242237	4001.286903816528	3953.366435125633	3954.270191087888	3934.040021359714	3902.653204628706	3834.2507023411385	3759.3666602962257	3748.9441993978858	3706.9411764705883
Dm4Dv123CyOnull_20231222_sl1_ser4_	0	0.00334448	0.00668896	0.010033444816053512	0.013377926421404682	0.016722408026755852	0.020066889632107024	0.023411371237458192	0.026755852842809364	0.030100334448160536	0.033444816053511704	0.0367893	0.0401338	0.043478260869565216	0.046822742474916385	0.0501672	0.0535117	0.056856187290969896	0.0602007	0.0635452	0.0668896	0.0702341	0.0735786	0.0769231	0.0802676	0.083612	0.0869565	0.090301	0.0936455	0.09699	0.10033444816053512	0.10367892976588629	0.10702341137123746	0.11036789297658862	0.11371237458193979	0.11705685618729096	0.12040133779264214	0.12374581939799331	0.12709030100334448	0.13043478260869565	0.13377926421404682	0.13712374581939799	0.14046822742474915	0.14381270903010032	0.1471571906354515	0.1505016722408027	0.15384615384615385	0.15719063545150502	0.1605351170568562	0.16387959866220736	0.16722408026755853	0.1705685618729097	0.17391304347826086	0.17725752508361203	0.1806020066889632	0.18394648829431437	0.18729096989966554	0.1906354515050167	0.1939799331103679	0.19732441471571907	0.20066889632107024	0.2040133779264214	0.20735785953177258	0.21070234113712374	0.2140468227424749	0.21739130434782608	0.22073578595317725	0.22408026755852842	0.22742474916387959	0.23076923076923075	0.23411371237458192	0.23745819397993312	0.2408026755852843	0.24414715719063546	0.24749163879598662	0.2508361204013378	0.25418060200668896	0.25752508361204013	0.2608695652173913	0.26421404682274247	0.26755852842809363	0.2709030100334448	0.27424749163879597	0.27759197324414714	0.2809364548494983	0.2842809364548495	0.28762541806020064	0.2909698996655518	0.294314	0.29765886287625415	0.3010033444816054	0.30434782608695654	0.3076923076923077	0.3110367892976589	0.31438127090301005	0.3177257525083612	0.3210702341137124	0.32441471571906355	0.3277591973244147	0.3311036789297659	0.33444816053511706	0.3377926421404682	0.3411371237458194	0.34448160535117056	0.34782608695652173	0.3511705685618729	0.35451505016722407	0.35785953177257523	0.3612040133779264	0.36454849498327757	0.36789297658862874	0.3712374581939799	0.3745819397993311	0.37792642140468224	0.3812709030100334	0.3846153846153846	0.3879598662207358	0.391304	0.39464882943143814	0.3979933110367893	0.4013377926421405	0.40468227424749165	0.4080267558528428	0.411371	0.41471571906354515	0.4180602006688963	0.4214046822742475	0.42474916387959866	0.4280936454849498	0.431438	0.43478260869565216	0.43812709030100333	0.4414715719063545	0.44481605351170567	0.44816053511705684	0.451505	0.45484949832775917	0.45819397993311034	0.4615384615384615	0.4648829431438127	0.46822742474916385	0.47157190635451507	0.47491638795986624	0.4782608695652174	0.4816053511705686	0.48494983277591974	0.4882943143812709	0.4916387959866221	0.49498327759197325	0.4983277591973244	0.5016722408026756	0.5050167224080268	0.5083612040133779	0.5117056856187291	0.5150501672240803	0.5183946488294314	0.5217391304347826	0.5250836120401338	0.5284280936454849	0.5317725752508361	0.5351170568561873	0.5384615384615384	0.5418060200668896	0.5451505016722408	0.5484949832775919	0.5518394648829431	0.5551839464882943	0.5585284280936454	0.5618729096989966	0.5652173913043478	0.568562	0.5719063545150501	0.5752508361204013	0.5785953177257525	0.5819397993311036	0.5852842809364548	0.588629	0.5919732441471571	0.5953177257525083	0.5986622073578595	0.6020066889632107	0.6053511705685619	0.6086956521739131	0.6120401337792643	0.6153846153846154	0.6187290969899666	0.6220735785953178	0.6254180602006689	0.6287625418060201	0.6321070234113713	0.6354515050167224	0.6387959866220736	0.6421404682274248	0.6454849498327759	0.6488294314381271	0.6521739130434783	0.6555183946488294	0.6588628762541806	0.6622073578595318	0.6655518394648829	0.6688963210702341	0.6722408026755853	0.6755852842809364	0.6789297658862876	0.6822742474916388	0.685619	0.6889632107023411	0.6923076923076923	0.6956521739130435	0.6989966555183946	0.7023411371237458	0.705686	0.7090301003344481	0.7123745819397993	0.7157190635451505	0.7190635451505016	0.7224080267558528	0.725753	0.7290969899665551	0.7324414715719063	0.7357859531772575	0.7391304347826086	0.7424749163879598	0.745819	0.7491638795986622	0.7525083612040133	0.7558528428093645	0.7591973244147157	0.7625418060200668	0.765886	0.7692307692307692	0.7725752508361204	0.7759197324414716	0.7792642140468228	0.782609	0.7859531772575251	0.7892976588628763	0.7926421404682275	0.7959866220735786	0.7993311036789298	0.802676	0.8060200668896321	0.8093645484949833	0.8127090301003345	0.8160535117056856	0.8193979933110368	0.822742	0.8260869565217391	0.8294314381270903	0.8327759197324415	0.8361204013377926	0.8394648829431438	0.842809	0.8461538461538461	0.8494983277591973	0.8528428093645485	0.8561872909698997	0.8595317725752508	0.862876	0.8662207357859532	0.8695652173913043	0.8729096989966555	0.8762541806020067	0.8795986622073578	0.882943	0.8862876254180602	0.8896321070234113	0.8929765886287625	0.8963210702341137	0.8996655518394648	0.90301	0.9063545150501672	0.9096989966555183	0.9130434782608695	0.9163879598662207	0.9197324414715718	0.923077	0.9264214046822742	0.9297658862876254	0.9331103678929765	0.9364548494983277	0.9397993311036789	0.9431438127090301	0.9464882943143813	0.9498327759197325	0.9531772575250836	0.9565217391304348	0.959866	0.9632107023411371	0.9665551839464883	0.9698996655518395	0.9732441471571907	0.9765886287625418	0.979933	0.9832775919732442	0.9866220735785953	0.9899665551839465	0.9933110367892977	0.9966555183946488	1	14817.522727272728	14155.504403106774	13304.261602057793	11969.56530951475	10976.210316324356	10469.077317826835	10075.29794113288	10236.966978071387	10331.847403121224	10637.868272515665	10894.988069993991	10659.901877284778	10733.07579707046	10599.401868068773	10518.71910535117	10344.617471884605	10276.244761340871	10325.067144608618	10302.060359897803	10315.734800823931	10230.367581979357	10032.764286353735	9960.507036753717	9875.55	9911.941017773916	10124.081349960892	10237.574800671975	10334.547884062125	10492.314176428268	10535.21497551688	10527.346342486766	10580.470551257109	10763.331231600861	11063.646049356814	11229.398604284057	11289.63003804147	11360.308025500495	11477.75618738442	11637.321653265502	11895.675750562668	12087.7	12132.468551374148	12063.435708354302	11891.263214985185	11761.037042340497	11714.981417621202	11660.590041865073	11552.138735751532	11536.253350208457	11548.801948275073	11655.91930865442	11851.562394053235	12063.826384752829	12219.056461034499	12225.596841068402	12251.000801759288	12467.801902460254	12585.18673546525	12546.750297796307	12413.78653731617	12488.526475237093	12538.686993173593	12519.402317084345	12449.84528336464	12331.186529298575	12175.765783204288	12095.941059238558	12127.404573464059	12324.682783937324	12499.628424657534	12558.630429055758	12520.838723103343	12510.267610247216	12490.678010320771	12470.944097737016	12511.43036181451	12682.91975554656	12890.48524968285	12758.23515742129	12633.341742590244	12610.038951678009	12709.743339868528	12713.054215200093	12682.679437204475	12708.47666805298	12816.515686660263	12930.540353658678	12967.29053014084	12953.58810799551	12905.889921422042	12898.218293967204	12887.29764812262	12745.459265153535	12657.457653985504	12547.859804672984	12380.944548959496	12157.106158259012	12077.271263006316	12157.945837978446	12295.420324693423	12520.936699970112	12876.069419805144	13179.640823651427	13397.884120121658	13399.920618088168	13188.022659736871	12952.458228939671	12803.523679833148	12794.779837219636	12928.231207755452	13042.667101293355	13007.074432256708	13044.11525013448	13131.476244603507	13206.184310274011	13274.265182186235	13282.417207916253	13301.227878138396	13416.932050496962	13476.015753445485	13420.761951950359	13360.103667111809	13445.57624945342	13419.994886824363	13244.807170473683	13089.736201048412	13086.796194559402	13089.073334602888	13009.815886882729	12888.507240415169	12951.903881987577	13185.139906832297	13384.969881748686	13559.920663276185	13635.498213878998	13672.542579690906	13623.958745270073	13529.94209337986	13380.076443252401	13277.386735979837	13194.97595129561	13069.258236546062	13130.917762237763	13357.71806177003	13537.968098790841	13867.686905352799	14382.467061511872	14865.493323480325	15125.313690160314	14996.747180491031	14482.239509641815	13958.968467206023	13710.598035634128	13685.897829419473	13684.588227925795	13612.789303933689	13389.584014383787	13135.602336069727	13181.92973421506	13385.470690496699	13789.082107975353	14067.684995612753	14214.886119725246	14191.336823320216	14205.318688655081	14001.558116799597	13490.023337512088	12921.229709885589	12655.279079847076	12566.99241609347	12694.899067977778	12777.23330928237	13038.908927968061	13364.069853119237	13591.709698996654	13673.059695717751	13492.961092301292	13475.021085949107	13656.684818573822	13880.916830824926	14122.849398393051	14187.742205418475	14076.188521739126	13928.531992681013	14023.534445474208	14326.825455668837	14493.967974870611	14394.841164204565	14187.694088296867	13910.46679310439	13576.373587450362	13347.132416949915	13391.924789445358	13529.868297329896	13680.249827487221	13670.153908487096	13665.783311321204	13729.503259254609	13871.351127560221	13983.050680840584	13790.618146112061	13433.80865105908	13102.739458047856	12901.391983143249	12866.949019058598	13129.592499245542	13310.76781248378	13523.133220801072	13625.45183658171	13675.830879921603	13727.027769936922	13752.389837100452	13758.742703875898	13733.451907915485	13565.597679452363	13262.370515978473	12973.012473443448	12931.382112660174	13067.89822893804	13142.910998783826	13004.169785649136	12721.550791878852	12678.683662226755	12812.791906333256	12906.319523020658	13045.298376225683	13107.045844639364	13129.41042805058	13148.822805877411	13164.326673278998	13351.941383136085	13687.885603560371	13865.828855749958	13724.258072579101	13348.905425038089	12836.886648605396	12508.459953359832	12411.33018938857	12533.804209520458	12701.63733595912	12832.299401279868	12975.320432359656	13143.987337516806	13348.234738887477	13606.314042813787	13760.956055295304	13415.1	13123.129281036003	13260.139268576415	13483.87314294957	13621.460259961645	13477.513709286415	13297.788199486538	13224.994268490984	13366.544942623375	13652.767793348765	13863.960450010134	13896.183775716074	13782.010311117223	13491.051617842611	13283.127323482242	13115.269157678422	12944.730488980724	12608.173878932625	12224.406720861405	12112.923191830303	12213.871657590367	12112.018156689443	11908.431460573283	11797.989871913502	12002.568550096561	12010.422171284265	11720.962678794762	11452.453496968099	11373.897340433276	11337.536211400107	11169.67486764248	11086.019979016264	10890.534321818119	10819.199359001963	10956.33181184989	11064.425446591327	11021.359172831999	10843.953176201818	10649.628668141115	10564.350843182088	10521.121860756366	10402.841247232562	10791.80437137878	11328.40781881928	11873.56770624766	12135.074631211186	11912.646701124953	11569.04249883852	11203.100679635483	10893.97702098784	11045.78356138833	11848.12074661828	12583.780357773468	14149.613636363636	8147.113636363636	8103.7399831393905	8069.542635042672	8074.331848677228	8114.8300772539815	8058.011574973727	7914.833386593847	7816.617001051171	7778.791265684979	7769.660425088172	7730.640936539262	7688.575390959584	7564.33	7519.660443688938	7413.902386635104	7370.558591769789	7284.907355040078	7241.979849309677	7135.069109355783	7029.718109368109	6960.046597711565	6909.743946993295	6875.231752561731	6861.697848434875	6820.171245819871	6754.605317301293	6730.798898561257	6722.6173328542145	6691.895512683219	6656.36	6635.77	6626.296701018338	6600.873902498438	6578.931338711381	6564.007776396283	6533.677275058829	6509.374486480323	6511.436460000011	6489.805612846074	6500.7910561263625	6494.592710538197	6475.729868755406	6453.914653590224	6440.316439611594	6445.840545446956	6439.145944166219	6441.580265891151	6452.106421060482	6468.5308562789205	6435.254472671462	6447.46	6445.649006963852	6423.76	6378.863156869932	6344.762805241215	6326.358770101251	6340.538879598662	6337.812829293994	6333.311546479131	6331.51	6331.94	6334.409069042928	6355.399820176845	6409.101611536171	6432.978799193659	6452.427784395473	6438.135142255005	6432.86	6435.07	6425.788988408852	6402.893955880332	6409.746608681979	6430.3972290222855	6415.360359273179	6392.460527071912	6382.814359659591	6386.689966515484	6382.244464306308	6362.682383808095	6346.267523930343	6346.5	6334.834327067236	6304.129869680545	6301.571456579402	6313.482333066228	6324.753295298053	6337.230225318536	6348.590908564882	6366.021773848237	6349.881398201618	6313.005468053835	6325.732253431853	6322.100745595032	6335.773690078037	6323.649142976588	6337.428029775177	6345.254616081383	6364.371516164994	6371.803198160535	6371.640735321442	6376.978697065904	6369.999459066454	6385.480574038898	6432.001497442113	6414.420390849871	6391.9784298416325	6377.620296458578	6387.730910889905	6414.453849662044	6422.101357672427	6433.8145157518065	6481.819666955118	6477.051307388265	6428.123518990237	6394.284850085079	6389.139946018893	6382.8785171426725	6405.180802204532	6431.986103914457	6453.967694062306	6485.203529696284	6524.607242043561	6562.910975335925	6556.382799335092	6520.884057971014	6487.267018904622	6431.311788679386	6416.477290850879	6413.487032694986	6418.897590900148	6463.973214285714	6455.605751313904	6462.917683946488	6489.604828721973	6549.901859244075	6640.068501763793	6622.6472108574835	6532.838716298614	6482.799492104113	6461.87	6479.104935386557	6501.55	6496.882748555791	6448.249173760757	6441.189336861577	6456.062873434023	6421.916274194594	6411.157958384588	6420.811709387997	6421.35	6414.2774054779875	6400.755709596856	6431.176150506226	6486.484871637827	6483.722188819161	6453.801527292351	6444.356885651372	6444.837501266848	6453.276008411878	6433.2872836572715	6426.321812747108	6416.3316759286345	6390.775293749637	6379.490284313033	6394.987142040968	6408.926312065861	6461.800859343903	6478.340462360351	6516.9618069257285	6503.202764255945	6509.6445282347795	6494.560513133549	6494.319757915737	6481.168068343386	6469.773578595317	6473.797298183487	6497.41	6512.905306199342	6537.975910534197	6563.453558545858	6591.868086183694	6611.7888818028105	6622.185043478261	6614.426081272913	6592.585109669446	6559.334132516688	6573.997022505289	6556.664231649357	6553.37	6551.005132283764	6555.236327473111	6591.219496079941	6634.604830868144	6643.989363451944	6647.970523434487	6637.820875825613	6639.224687496727	6692.3	6720.918046801304	6715.812346159353	6721.029388564916	6701.028976802533	6696.049083424799	6711.490189284931	6706.681797390508	6722.540693934036	6697.961579039187	6695.51	6735.194996251874	6768.812561913511	6777.764698659261	6760.699516369546	6789.843100039382	6815.257334538298	6879.734702475478	6933.047155574525	7012.79	7053.57	7062.545050884938	7044.277424749164	7061.767110063848	7097.765351751937	7121.8919956747095	7152.747097720194	7188.860242865627	7205.102713203807	7213.945596958415	7229.144259143342	7249.316798491021	7273.170689794671	7312.513683431951	7359.892247366105	7374.75	7403.550559123655	7485.580274211351	7599.345517695583	7689.57	7727.124454999625	7778.923035012281	7810.500097232277	7825.507246160819	7822.992150817278	7804.380365824225	7802.095212207503	7863.327975312214	7891.168242879494	7962.875273132664	8060.595622155194	8164.047122655228	8240.628629780087	8327.615430937843	8370.012783146036	8431.959805024553	8541.056282319852	8670.185589611392	8777.857266397923	8834.180990675106	8935.63	9058.64	9134.366522947978	9245.810793128709	9351.526319808454	9478.461835189195	9599.8	9736.291466489565	9874.13	9968.526111055151	10144.156177462368	10345.774797423173	10573.360328458939	10798.196193885718	11070.453354282556	11461.905931281452	11867.732674420533	12319.55392357689	12779.69105078745	13466.885082528805	13850.61774343305	14372.790767182601	14811.853137986454	15731.886225031414	16769.570479798353	17695.066408067036	18969.245535412658	19815.330681123465	21087.908985097765	22275.585664998842	23792.245005652676	25446.157002213957	25685.439426525714	26809.58015015967	28353.732242395312	29570.72655407833	29120.93706417134	25653.393275751012	22487.536896902722	20170.113458201315	15910.111972431738	11845.64103652222	9230.227272727272	4306.204545454545	4299.927611321485	4289.9498299368015	4283.929385376404	4285.9886149786935	4271.457705988871	4266.956069721335	4265.47	4254.270317980114	4252.509049572915	4253.32	4243.104532103562	4239.5856221299455	4239.058154264866	4223.300793662859	4234.722167889569	4225.306679590432	4225.631152648718	4217.468657443981	4205.320190287582	4203.511493792258	4201.24	4192.873599053583	4192.01	4200.146679799418	4184.867323801751	4188.33	4189.506682308781	4190.328374603907	4191.89	4190.95	4184.929915185707	4178.105282973167	4178.297754576208	4180.268526689136	4179.334766492714	4176.640171910748	4180.064149838894	4175.022305838986	4183.2205889937595	4181.826921889899	4177.212052500885	4180.956578797575	4177.9978183263165	4180.200539802657	4168.03	4162.525556869387	4174.593734403415	4176.92	4166.737807531957	4165.296954460073	4171.827020433408	4171.728260869565	4169.639792458882	4167.55	4168.713588674577	4165.284853621662	4168.204637604802	4172.647357630458	4166.324912951848	4169.48	4167.32	4168.020381866496	4176.098244147157	4173.29	4177.880807027993	4175.413037751408	4178.5184118293855	4180.416714390433	4177.644625922023	4178.4529481834425	4176.085778145798	4181.032456412556	4179.615666195451	4167.6310209288695	4168.075329576466	4160.676815868513	4165.988207819167	4166.15	4167.162109329951	4168.476969207703	4171.691817552763	4165.071692999654	4162.140139545612	4166.673539973735	4171.845164388793	4175.552643760632	4170.928377174202	4173.52	4177.782330953235	4173.625875177929	4173.964234265781	4168.405807003511	4171.26	4168.451063730955	4171.2216531958375	4168.811466462282	4166.451179858789	4164.465254552211	4170.184794221479	4171.218432415621	4170.76	4173.25	4178.4341882931485	4174.82	4178.231130481396	4175.4994289909455	4172.138321264292	4177.9732792291325	4176.204937203264	4169.958234908904	4172.295115419697	4171.098691442337	4173.329214319647	4172.63	4172.215114709852	4173.462155633012	4166.941518677281	4170.164185783598	4169.037150688099	4177.763579951986	4174.399783731402	4174.502995851897	4171.493017982702	4169.471589696151	4175.736402666097	4170.863230765102	4174.831044168581	4173.812060367298	4173.340207107471	4174.340683229813	4177.244666746297	4172.37	4168.795122565051	4174.404748204888	4175.420294568247	4171.681958737708	4177.467134733105	4180.873603775925	4177.115111967428	4181.031077578619	4178.48	4179.8937002128305	4182.920446209879	4180.712876866723	4181.372861553262	4175.367887179632	4163.960947274249	4175.434159375039	4175.405761229892	4174.104822767341	4174.040027901821	4169.483683951275	4172.918016265671	4171.51	4169.978107136358	4174.025652112233	4165.877850410458	4176.778485101855	4171.664571365576	4174.2469839376035	4173.501754899094	4172.88	4168.315023205952	4174.565204552603	4174.205280421919	4178.955773729238	4172.277336959113	4179.567565644346	4170.546759030183	4187.31	4177.179530278935	4184.468267755594	4179.008089087103	4182.44	4180.639582923471	4177.56	4179.01	4188.0613798838085	4194.0747937854885	4194.127669922317	4198.033820272685	4196.897826086956	4183.918228054771	4183.780970033982	4177.869840566278	4184.844047019185	4176.978450435324	4182.06	4174.178263588656	4170.7236749790545	4173.871458834267	4177.688416613424	4179.981447721914	4190.133895573077	4186.488437716474	4180.093531547218	4187.483604319503	4181.778149531703	4182.5347774114725	4187.891595118516	4175.703662768114	4176.5704107789325	4185.463002114165	4185.866922799522	4195.659648024529	4185.987369125581	4178.915602935069	4187.586956521739	4195.376237211598	4194.067613842105	4186.984480707975	4194.414456810652	4188.511849012431	4194.951559020044	4197.103576110633	4200.853442386875	4195.493502686859	4202.146047103058	4198.851596229858	4197.848327759198	4196.878881009604	4190.847447483034	4199.535873856762	4194.975299284218	4198.189198225347	4192.758353316085	4187.53	4188.160994785145	4187.084743288983	4187.757026627218	4183.088106419762	4184.925510538937	4180.468002123529	4180.8520445111135	4176.543559164538	4175.788368175142	4176.148287683801	4180.1433516902625	4180.881790246832	4185.124128904903	4181.055526367805	4170.552796262456	4164.888816688993	4164.739286184959	4164.903017970928	4166.583179487179	4171.180107929517	4170.249909117348	4158.185498749964	4153.498309230214	4162.512183939283	4151.458811505051	4154.373866516268	4156.789364002998	4166.9330560931185	4162.783548108788	4155.35	4163.632599563835	4156.789811419591	4175.724580578111	4169.618205920664	4173.102002589973	4175.985336849402	4178.521017705177	4188.582901251292	4193.596005492957	4187.791451485927	4190.359015510314	4195.41	4205.987575957417	4215.572777803947	4224.096778393509	4227.931240833577	4246.061424632665	4272.128307190689	4291.311118031766	4303.366626753101	4316.77	4326.809084093451	4346.778903378231	4370.620520217471	4392.9962806609965	4427.737316729164	4431.365420577553	4461.3334852222715	4488.6	4511.110828936833	4539.312073107541	4543.7435637234785	4577.871940927101	4589.5091898590545	4582.66	4530.666075085066	4412.07	4336.2430982502065	4312.694736052927	4230.924485125858	4140.066278307165	4119.113636363636
Dm4Dv123CyOnull_20231222_sl1_ser5_	0	0.00334448	0.00668896	0.010033444816053512	0.013377926421404682	0.016722408026755852	0.020066889632107024	0.023411371237458192	0.026755852842809364	0.030100334448160536	0.033444816053511704	0.0367893	0.0401338	0.043478260869565216	0.046822742474916385	0.0501672	0.0535117	0.056856187290969896	0.0602007	0.0635452	0.0668896	0.0702341	0.0735786	0.0769231	0.0802676	0.083612	0.0869565	0.090301	0.0936455	0.09699	0.10033444816053512	0.10367892976588629	0.10702341137123746	0.11036789297658862	0.11371237458193979	0.11705685618729096	0.12040133779264214	0.12374581939799331	0.12709030100334448	0.13043478260869565	0.13377926421404682	0.13712374581939799	0.14046822742474915	0.14381270903010032	0.1471571906354515	0.1505016722408027	0.15384615384615385	0.15719063545150502	0.1605351170568562	0.16387959866220736	0.16722408026755853	0.1705685618729097	0.17391304347826086	0.17725752508361203	0.1806020066889632	0.18394648829431437	0.18729096989966554	0.1906354515050167	0.1939799331103679	0.19732441471571907	0.20066889632107024	0.2040133779264214	0.20735785953177258	0.21070234113712374	0.2140468227424749	0.21739130434782608	0.22073578595317725	0.22408026755852842	0.22742474916387959	0.23076923076923075	0.23411371237458192	0.23745819397993312	0.2408026755852843	0.24414715719063546	0.24749163879598662	0.2508361204013378	0.25418060200668896	0.25752508361204013	0.2608695652173913	0.26421404682274247	0.26755852842809363	0.2709030100334448	0.27424749163879597	0.27759197324414714	0.2809364548494983	0.2842809364548495	0.28762541806020064	0.2909698996655518	0.294314	0.29765886287625415	0.3010033444816054	0.30434782608695654	0.3076923076923077	0.3110367892976589	0.31438127090301005	0.3177257525083612	0.3210702341137124	0.32441471571906355	0.3277591973244147	0.3311036789297659	0.33444816053511706	0.3377926421404682	0.3411371237458194	0.34448160535117056	0.34782608695652173	0.3511705685618729	0.35451505016722407	0.35785953177257523	0.3612040133779264	0.36454849498327757	0.36789297658862874	0.3712374581939799	0.3745819397993311	0.37792642140468224	0.3812709030100334	0.3846153846153846	0.3879598662207358	0.391304	0.39464882943143814	0.3979933110367893	0.4013377926421405	0.40468227424749165	0.4080267558528428	0.411371	0.41471571906354515	0.4180602006688963	0.4214046822742475	0.42474916387959866	0.4280936454849498	0.431438	0.43478260869565216	0.43812709030100333	0.4414715719063545	0.44481605351170567	0.44816053511705684	0.451505	0.45484949832775917	0.45819397993311034	0.4615384615384615	0.4648829431438127	0.46822742474916385	0.47157190635451507	0.47491638795986624	0.4782608695652174	0.4816053511705686	0.48494983277591974	0.4882943143812709	0.4916387959866221	0.49498327759197325	0.4983277591973244	0.5016722408026756	0.5050167224080268	0.5083612040133779	0.5117056856187291	0.5150501672240803	0.5183946488294314	0.5217391304347826	0.5250836120401338	0.5284280936454849	0.5317725752508361	0.5351170568561873	0.5384615384615384	0.5418060200668896	0.5451505016722408	0.5484949832775919	0.5518394648829431	0.5551839464882943	0.5585284280936454	0.5618729096989966	0.5652173913043478	0.568562	0.5719063545150501	0.5752508361204013	0.5785953177257525	0.5819397993311036	0.5852842809364548	0.588629	0.5919732441471571	0.5953177257525083	0.5986622073578595	0.6020066889632107	0.6053511705685619	0.6086956521739131	0.6120401337792643	0.6153846153846154	0.6187290969899666	0.6220735785953178	0.6254180602006689	0.6287625418060201	0.6321070234113713	0.6354515050167224	0.6387959866220736	0.6421404682274248	0.6454849498327759	0.6488294314381271	0.6521739130434783	0.6555183946488294	0.6588628762541806	0.6622073578595318	0.6655518394648829	0.6688963210702341	0.6722408026755853	0.6755852842809364	0.6789297658862876	0.6822742474916388	0.685619	0.6889632107023411	0.6923076923076923	0.6956521739130435	0.6989966555183946	0.7023411371237458	0.705686	0.7090301003344481	0.7123745819397993	0.7157190635451505	0.7190635451505016	0.7224080267558528	0.725753	0.7290969899665551	0.7324414715719063	0.7357859531772575	0.7391304347826086	0.7424749163879598	0.745819	0.7491638795986622	0.7525083612040133	0.7558528428093645	0.7591973244147157	0.7625418060200668	0.765886	0.7692307692307692	0.7725752508361204	0.7759197324414716	0.7792642140468228	0.782609	0.7859531772575251	0.7892976588628763	0.7926421404682275	0.7959866220735786	0.7993311036789298	0.802676	0.8060200668896321	0.8093645484949833	0.8127090301003345	0.8160535117056856	0.8193979933110368	0.822742	0.8260869565217391	0.8294314381270903	0.8327759197324415	0.8361204013377926	0.8394648829431438	0.842809	0.8461538461538461	0.8494983277591973	0.8528428093645485	0.8561872909698997	0.8595317725752508	0.862876	0.8662207357859532	0.8695652173913043	0.8729096989966555	0.8762541806020067	0.8795986622073578	0.882943	0.8862876254180602	0.8896321070234113	0.8929765886287625	0.8963210702341137	0.8996655518394648	0.90301	0.9063545150501672	0.9096989966555183	0.9130434782608695	0.9163879598662207	0.9197324414715718	0.923077	0.9264214046822742	0.9297658862876254	0.9331103678929765	0.9364548494983277	0.9397993311036789	0.9431438127090301	0.9464882943143813	0.9498327759197325	0.9531772575250836	0.9565217391304348	0.959866	0.9632107023411371	0.9665551839464883	0.9698996655518395	0.9732441471571907	0.9765886287625418	0.979933	0.9832775919732442	0.9866220735785953	0.9899665551839465	0.9933110367892977	0.9966555183946488	1	10494.634328358208	10518.285341241039	10589.571086852624	10326.54939301536	10084.578834579826	10096.435194748754	10540.709286851548	10661.414477098968	10664.620035254848	10684.538178038178	10988.61048257736	11169.627730136244	11343.628770166004	11531.502958579882	11454.868112188671	11391.556598180492	11365.213214604151	11530.945267383404	11553.460456716315	11242.963240779114	10958.064997696605	10962.224883274717	10978.250910140705	10769.784225521067	10684.756575049187	10633.592362268053	10603.056872037914	10428.361792707756	10462.303890813237	10430.618055555555	10658.135268888156	11048.17568612796	11561.755830142709	11699.751756215479	11838.22025067658	11799.187646846472	11921.565763829667	11948.644811913198	11909.716065311206	11753.729847494553	11753.931886687826	11827.875828912467	11832.890653432587	11931.769682318236	11992.585039637788	12230.409381663114	12597.061013613255	12938.304618789982	13038.28423665416	12944.571149780453	12876.771502758846	12709.008925673485	12509.185263157895	12297.5	12200.032575391066	12187.191342130673	12120.259253299002	12128.031203160965	12224.32912202143	12203.722853030546	12135.87781864705	11999.591715976332	11787.770833333334	11695.811378205128	11943.259775641025	12185.9	12223.855929487181	11992.396727624326	11781.12465663859	11832.5	11912.72617319787	11956.911627156911	12040.645152110192	12152.893988364576	12214.597446670976	12072.914673561732	11889.076115061409	11845.267564726295	12010.484210526316	12101.61781376518	12253.611488060562	12142.928883730972	11978.722814498935	11651.198622273252	11556.861735279646	11725.358919453138	12013.30176247735	12110.800527096031	11978.927524295834	11888.162437621198	11765.453478854317	11817.208242950108	11903.496412481229	11958.496913065243	12079.732943143812	12321.874749163879	12478.223060164239	12544.324195197461	12423.543522267208	12368.868927125506	12298.706384127563	12182.45933095602	11981.197317031756	11706.937882913546	11574.323008849558	11426.939450793108	11377.81647620672	11418.539143783046	11470.997100460516	11521.999890977619	11615.169285622096	11734.376699363276	11999.12252624333	12097.97969368439	12233.778539664188	12023.200263903425	11993.595763153326	12055.86230248307	12136.039331709015	12028.979925303454	11879.386890506752	11698.856019340179	11739.675194071982	11691.110521662245	11710.924172377801	11885.626424501424	11845.75178062678	11872.169195074068	11783.834731393896	11691.973947523116	11509.182242990653	11468.061574575659	11398.68974104051	11399.35141509434	11192.537281649837	11182.520965047719	11245.329824332435	11229.085184505231	11414.304387736365	11594.612487852926	11614.606878698225	11384.303604607949	11277.523225566703	11179.241463414633	11347.384125833898	11553.691553544495	11693.409491144785	11671.513770180438	11505.224989892151	11453.101355220462	11501.531202548054	11449.85904085939	11292.592692307695	11187.570377867747	11086.906591099914	11202.856669912366	11110.18320610687	11071.759026687598	11231.924060594134	11427.011713252317	11629.766074950685	11776.510218649515	11827.00541958042	11830.631810897436	11906.753966659971	11873.736091584658	11642.867286582712	11281.83530608776	11091.725593667548	11126.233421750663	11372.918852154937	11572.310145921658	11549.14161310388	11279.130566964715	11286.1	11386.234109081155	11610.580084299261	11703.158284023668	11727.357974100105	11658.907499464325	11481.997421572838	11276.392633803736	10888.457627118643	10873.254349581013	10927.84615384616	11259.8	11452.23850574713	11726.061363160128	11826.951475849732	12099.758433427038	12087.97645466488	12062.176470588232	12186.08617543634	12206.211889965949	12189.050221420372	12129.342342342343	12058.652919369788	11859.741840435498	11691.496184666397	11578.298057676624	11440.087687776097	11332.577795310102	11297.639126305794	11379.429257779508	11245.552839683683	11278.92289719626	11339.788248836394	11534.296529968455	11478.44761904762	11643.101499139837	11729.398036809425	11889.153348269854	11707.249681690862	11525.221468074413	11229.235386938342	11383.190590276552	11432.780475338615	11598.134778941983	11592.66478003602	11646.520545325911	11623.510996359979	11718.175257731958	11854.035779546126	11828.141559829059	11638.094465571956	11377.636632598176	11115.789714095148	11082.94735406437	11295.118830989799	11281.532650802435	11255.67280525941	11027.147945485169	10984.00555495921	11003.659948907181	11197.18352059925	11455.69778489301	11668.763358778624	11467.240609877092	11406.324918324915	11197.89600454388	11300.17816965643	11188.064477690983	11342.200062034739	11022.98005344531	10764.653692369204	10411.857114854838	10690.768816382364	10863.283898305084	10864.066961773859	10858.86517887399	11152.897661796163	11553.933543408888	11915.191124741556	11925.881513647642	11814.223643410854	11527.332406631374	11387.540140991086	11538.962606170842	11379.599777034558	11052.725277573843	10755.4	10567.794871794873	10339.016318681317	10716.180026027363	11107.705374786878	11755.72995951416	12073.197011716937	12414.333784787248	12553.974549968963	12525.839473799866	11957.651484951177	11608.21424013224	11157.967074093585	10796.981818181817	10302.494541328237	10546.614065740372	10485.58556340268	10882.235698076756	10915.815839333076	11160.078006189213	11103.234940411696	11184.755412080593	10659.849572069714	10107.83020772166	9550.881754088428	10012.329851930199	10957.547008547008	12123.614061864058	12524.511403690656	12860.436508875733	12180.687188193802	11928.686476984552	11873.784986098239	12138.976414584009	11540.628029504753	10887.695423188188	11123.61823361823	11104.018277449037	10211.659615384611	10286.970588235294	5695.671641791045	5633.776672694394	5582.894524720435	5511.908533127306	5450.108919869607	5437.330731415477	5439.776526223236	5436.251103641396	5431.965368675693	5374.223335223335	5358.8158332204075	5334.059514408006	5304.050561140987	5300.029585798817	5279.791160934337	5291.307413525908	5263.825737908035	5229.1248185776485	5229.909887031627	5223.4	5232.8816220049375	5253.846202523943	5257.731666470309	5260.262772315404	5265.335433185887	5269.220507554432	5266.876777251185	5263.997365764455	5270.976829903861	5283.854203935599	5289.63	5287.890162588879	5313.453010790115	5328.469404215385	5298.356118710996	5256.7795742676035	5258.9460765251015	5262.052481180847	5274.403372336166	5259.692810457516	5279.6713480903545	5299.009615384615	5308.738461538461	5313.76	5314.5	5304.605379694932	5294.245366573725	5290.717130387344	5292.1263923305705	5299.0512278419255	5322.579357351509	5354.420967218435	5355.791578947368	5335.210288663118	5349.33	5370.017380109431	5381.779530093338	5372.129700631658	5370.401087478011	5336.072125379817	5328.243563089717	5332.196065888374	5325.711698717949	5338.334294871795	5318.235737179487	5313.333333333333	5303.058653846154	5304.978501552379	5305.717054004652	5318.12	5329.741493307531	5334.1	5322.622100799681	5314.032967032967	5322.0021008403355	5324.973497091144	5345.734647705236	5343.028679957813	5326.64	5358.2521457489875	5382.033895257916	5414.7156034346735	5366.556175168115	5374.475643759226	5375.949647367558	5365.325975951244	5373.341459397134	5374.010871355625	5405.790973480481	5388.992474601338	5350.909515700282	5343.898047722343	5359.432004004672	5353.987318538295	5338.841304347826	5343.203344481606	5329.760516172281	5326.855933785573	5323.238360323886	5352.476383265857	5380.9736181812095	5395.102564102564	5362.115129903209	5395.760721579305	5428.853982300885	5361.701517994201	5337.087156745693	5353.771618625277	5343.714992324748	5354.786065420267	5341.154789945793	5343.451385303734	5355.416795732232	5379.19	5387.841217381576	5362.586614136276	5347.891474214273	5354.417607223476	5342.840236686391	5366.938081741572	5367.178273781014	5353.352144360164	5344.184897671136	5350.307869142352	5350.748158651385	5371.38	5355.118055555556	5352.786364447617	5373.501338568623	5403.408835676192	5418.941588785046	5388.276995305165	5391.379273468868	5399.606676342525	5396.106374400834	5392.838243406019	5385.12	5404.301450339636	5406.547273728657	5411.870569793705	5405.848372781064	5420.457151683658	5423.299702712746	5434.382926829268	5422.305935548943	5416.286199095022	5416.777605145252	5424.138651471985	5428.488385847132	5473.480626073679	5541.688477824658	5532.271026280453	5500.618461538462	5492.1479357046455	5504.919352408017	5537.593573515092	5555.083969465649	5581.725863422293	5587.161125319693	5590.974966328184	5557.028007889546	5547.749113337922	5547.85	5562.11	5578.548503715605	5612.1602731472185	5619.734248240516	5638.644466405262	5647.791962654759	5670.246684350132	5688.5633606110205	5667.908892766397	5662.360771304168	5630.380801627143	5648.696070234113	5663.409777652553	5661.534818027073	5660.1802620456465	5667.705065688949	5660.9	5660.795229909755	5687.946081457648	5701.296610169492	5716.146378939757	5742.038351961429	5776.7291047555345	5779.001105216623	5793.793016564195	5783.195661896243	5776.52	5772.742341529439	5813.2592760181005	5824.844079416421	5825.802567299082	5813.7562141216995	5801.411411411412	5792.268999073216	5782.07	5803.7380704401985	5801.223592442845	5824.362970531654	5834.7341310541315	5866.224833808167	5885.617270601252	5906.407141145459	5917.309040258806	5917.525478750268	5931.287308905606	5970.622222222222	5987.23	5982.382892717391	5979.378142892706	5982.774751392398	5987.404977375565	6002.518450919228	6027.472016967361	6031.5693841042685	6049.380316892409	6052.600463082069	6073.248589839193	6081.356287207395	6117.426116838488	6112.956555776598	6121.9313568376065	6145.172438255927	6173.9349112426025	6242.421221462044	6281.33	6314.901571546732	6324.216934144992	6359.298899460294	6347.720077586648	6374.297150064406	6408.082883905762	6464.805243445693	6538.530885780886	6588.6926012918375	6588.668462010921	6606.274725274725	6588.473334166063	6624.610519914868	6668.911734851494	6719.567307692308	6759.057333159201	6805.648109986775	6820.227855477856	6871.53	6917.029661016949	7003.127464489533	7021.900033886817	7097.788148521832	7095.35	7083.898559767485	7143.493107251172	7237.9859868813355	7337.219355805855	7453.29	7535.831293039529	7598.126347082869	7641.072376757213	7752.522167487685	7916.538844240336	8016.202503924646	8071.586622338802	8193.074060085264	8279.34	8407.53	8556.847307388744	8667.309638065224	8830.886116930105	9026.51	9152.767243092823	9182.922778070231	9375.745454545455	9627.055572145244	9918.472360632197	10057.495139021441	10317.261460393898	10658.216622457996	10819.215450928372	11048.11511375947	11367.019430609356	11742.799786034871	11962.767423297126	11861.701814657783	11948.01735955742	12123.735042735043	12718.149877899872	13595.663093510278	14142.684615384624	14682.817073701628	14718.035397295012	14945.679332715477	14864.199358072778	14715.463645943102	14781.593279430304	14779.754985754975	14074.985535831687	12434.53269230768	10735.323529411764	4160.888059701492	4149.377704573907	4147.121456238424	4134.568496387681	4129.382166942693	4124.057432680314	4139.8	4120.362567375811	4118.994528935228	4104.195331695331	4109.664237182376	4111.842490806607	4112.6	4119.825443786982	4106.819494885487	4110.5938405051675	4115.584071144872	4103.736090386569	4108.837954783267	4112.741835888935	4111.434189644552	4113.619011110705	4112.058848300794	4112.3193382316185	4108.7280471827735	4106.320553512955	4114.93	4105.337855154434	4113.607370223833	4115.808785529715	4126.522864232542	4122.377651356738	4129.291507135398	4123.500428640272	4120.2	4116.111442705402	4119.280366137927	4112.791054478484	4125.229274369355	4121.202614379085	4130.995613457817	4135.106266578249	4134.1202646815545	4133.002383411964	4125.943140078867	4121.413482040348	4128.529604723634	4125.053794378364	4119.208752422193	4121.532119043747	4116.476630963973	4123.953748782862	4125.534736842105	4120.614094500887	4119.324625060474	4116.46	4116.606372706791	4117.334947607194	4118.208220054374	4116.1161042699505	4117.992963377579	4117.461538461538	4116.769711538462	4121.904807692308	4105.752083333334	4103.497916666666	4108.239743589744	4108.270654341309	4106.678301988005	4107.420899854862	4110.198838896952	4112.150298338977	4112.18	4111.335488041371	4111.605365223012	4116.637039431157	4113.5749838396905	4115.084712346477	4104.688421052631	4116.965344129555	4105.1784843063915	4110.583064134397	4108.176480236182	4113.984582581597	4109.745940626537	4117.099983528249	4119.176577170153	4108.655575687696	4106.7527590182835	4117.318178026401	4100.059077647793	4096.540130151844	4106.470048389788	4106.732187552145	4107.885451505017	4105.265551839465	4109.472264119323	4111.044604182761	4108.650809716599	4119.309379217274	4107.738248907988	4105.033452199015	4109.24	4102.641763104152	4105.201327433629	4106.966740576497	4099.0672010915905	4105.646085621695	4104.270509977827	4106.353850560326	4105.378565436242	4108.05	4117.2355876785405	4119.5	4111.923793230969	4107.0742363304435	4108.868900850842	4115.074492099323	4110.409328228333	4105.787002374915	4099.810781684069	4095.98	4102.913020465773	4105.547303271441	4101.7972957448765	4114.088141025641	4106.73	4104.271640192754	4105.418168838122	4113.428066133402	4116.976635514019	4100.989526905019	4109.294108724747	4100.040275761973	4095.3005413505716	4100.129376179314	4097.878021978022	4100.4301450339635	4087.6115292821733	4094.1749919902136	4094.270894970414	4103.468695741719	4103.634894091416	4099.919512195122	4097.945235777215	4089.1148190045246	4082.4135092517445	4090.96	4086.142458604835	4096.714258446268	4122.221806599756	4127.146433915212	4123.984423076923	4117.808683728552	4110.107914056277	4124.428237585199	4123.167938931298	4134.4014913657775	4136.6462718866815	4134.543880809334	4133.117159763314	4135.078726292872	4135.567067307692	4138.509815705128	4131.541875878691	4139.996183972686	4133.021754194843	4147.245365381959	4147.026994114066	4150.201591511936	4162.5170430987455	4152.85	4143.650217706821	4134.061347463786	4139.242892976588	4139.231404901883	4136.461157493718	4135.927514792899	4132.6970072653785	4122.935115348904	4130.414911903738	4140.733966188031	4133.652542372882	4144.244884630242	4144.158010081087	4151.492570664193	4144.659151193634	4144.61	4142.4671288014315	4143.661595049469	4134.803404944202	4142.5124434389145	4135.903682012076	4136.77	4140.273703597398	4132.963963963964	4134.129749768304	4118.716223353686	4133.009819967267	4127.052190673882	4127.195548358885	4122.057519175981	4134.061965811966	4130.356778233208	4131.702132758208	4124.025970524802	4125.9859131326275	4130.781363746663	4131.36	4116.2002949127545	4114.5573046481095	4118.754294249439	4122.482422805952	4120.198089492207	4107.006069555983	4108.29	4110.461794019933	4107.579920776897	4106.780036017494	4109.713914223981	4104.079805652331	4113.137457044673	4108.144667329797	4107.6800213675215	4098.066345474413	4100.837009144701	4104.580708217427	4110.660938352428	4120.439205955335	4111.154122855562	4112.169158929282	4091.328256852636	4099.394234897777	4097.07	4104.4157303370785	4112.268585814934	4110.277157956547	4112.625778713697	4115.627858627859	4107.247217227149	4109.519610823959	4108.289311090516	4113.583436724566	4105.327920153504	4108.091655645435	4114.335060394152	4116.961175034867	4112.677966101695	4118.600319221009	4106.952994142422	4103.313062214334	4112.879007672729	4101.44	4103.229046043562	4109.4874776386405	4106.347029443229	4108.993966410948	4111.534533861765	4115.946488294315	4120.256274301874	4106.866995073891	4116.467278989668	4124.884560439561	4132.306706114398	4130.643321738078	4135.730769230769	4126.090656971112	4126.209739262013	4121.280045838705	4135.908061468145	4139.156805323439	4133.7246754333655	4136.522364611436	4134.327272727272	4139.792265886287	4147.354894474591	4153.833855061399	4164.313732624991	4164.973799599415	4163.655459770114	4171.591657638135	4198.292844698601	4204.435419058554	4202.866192014093	4194.206129618414	4196.066021234186	4203.74	4211.827126577127	4232.061013200636	4229.95	4230.525253580601	4247.873405440713	4264.809082483781	4256.917955930615	4250.096944151739	4231.480602329205	4199.824786324785	4207.200657462196	4192.165384615384	4197.911764705882
Dm4Dv123CyOnull_20231222_sl1_ser6_	0	0.00334448	0.00668896	0.010033444816053512	0.013377926421404682	0.016722408026755852	0.020066889632107024	0.023411371237458192	0.026755852842809364	0.030100334448160536	0.033444816053511704	0.0367893	0.0401338	0.043478260869565216	0.046822742474916385	0.0501672	0.0535117	0.056856187290969896	0.0602007	0.0635452	0.0668896	0.0702341	0.0735786	0.0769231	0.0802676	0.083612	0.0869565	0.090301	0.0936455	0.09699	0.10033444816053512	0.10367892976588629	0.10702341137123746	0.11036789297658862	0.11371237458193979	0.11705685618729096	0.12040133779264214	0.12374581939799331	0.12709030100334448	0.13043478260869565	0.13377926421404682	0.13712374581939799	0.14046822742474915	0.14381270903010032	0.1471571906354515	0.1505016722408027	0.15384615384615385	0.15719063545150502	0.1605351170568562	0.16387959866220736	0.16722408026755853	0.1705685618729097	0.17391304347826086	0.17725752508361203	0.1806020066889632	0.18394648829431437	0.18729096989966554	0.1906354515050167	0.1939799331103679	0.19732441471571907	0.20066889632107024	0.2040133779264214	0.20735785953177258	0.21070234113712374	0.2140468227424749	0.21739130434782608	0.22073578595317725	0.22408026755852842	0.22742474916387959	0.23076923076923075	0.23411371237458192	0.23745819397993312	0.2408026755852843	0.24414715719063546	0.24749163879598662	0.2508361204013378	0.25418060200668896	0.25752508361204013	0.2608695652173913	0.26421404682274247	0.26755852842809363	0.2709030100334448	0.27424749163879597	0.27759197324414714	0.2809364548494983	0.2842809364548495	0.28762541806020064	0.2909698996655518	0.294314	0.29765886287625415	0.3010033444816054	0.30434782608695654	0.3076923076923077	0.3110367892976589	0.31438127090301005	0.3177257525083612	0.3210702341137124	0.32441471571906355	0.3277591973244147	0.3311036789297659	0.33444816053511706	0.3377926421404682	0.3411371237458194	0.34448160535117056	0.34782608695652173	0.3511705685618729	0.35451505016722407	0.35785953177257523	0.3612040133779264	0.36454849498327757	0.36789297658862874	0.3712374581939799	0.3745819397993311	0.37792642140468224	0.3812709030100334	0.3846153846153846	0.3879598662207358	0.391304	0.39464882943143814	0.3979933110367893	0.4013377926421405	0.40468227424749165	0.4080267558528428	0.411371	0.41471571906354515	0.4180602006688963	0.4214046822742475	0.42474916387959866	0.4280936454849498	0.431438	0.43478260869565216	0.43812709030100333	0.4414715719063545	0.44481605351170567	0.44816053511705684	0.451505	0.45484949832775917	0.45819397993311034	0.4615384615384615	0.4648829431438127	0.46822742474916385	0.47157190635451507	0.47491638795986624	0.4782608695652174	0.4816053511705686	0.48494983277591974	0.4882943143812709	0.4916387959866221	0.49498327759197325	0.4983277591973244	0.5016722408026756	0.5050167224080268	0.5083612040133779	0.5117056856187291	0.5150501672240803	0.5183946488294314	0.5217391304347826	0.5250836120401338	0.5284280936454849	0.5317725752508361	0.5351170568561873	0.5384615384615384	0.5418060200668896	0.5451505016722408	0.5484949832775919	0.5518394648829431	0.5551839464882943	0.5585284280936454	0.5618729096989966	0.5652173913043478	0.568562	0.5719063545150501	0.5752508361204013	0.5785953177257525	0.5819397993311036	0.5852842809364548	0.588629	0.5919732441471571	0.5953177257525083	0.5986622073578595	0.6020066889632107	0.6053511705685619	0.6086956521739131	0.6120401337792643	0.6153846153846154	0.6187290969899666	0.6220735785953178	0.6254180602006689	0.6287625418060201	0.6321070234113713	0.6354515050167224	0.6387959866220736	0.6421404682274248	0.6454849498327759	0.6488294314381271	0.6521739130434783	0.6555183946488294	0.6588628762541806	0.6622073578595318	0.6655518394648829	0.6688963210702341	0.6722408026755853	0.6755852842809364	0.6789297658862876	0.6822742474916388	0.685619	0.6889632107023411	0.6923076923076923	0.6956521739130435	0.6989966555183946	0.7023411371237458	0.705686	0.7090301003344481	0.7123745819397993	0.7157190635451505	0.7190635451505016	0.7224080267558528	0.725753	0.7290969899665551	0.7324414715719063	0.7357859531772575	0.7391304347826086	0.7424749163879598	0.745819	0.7491638795986622	0.7525083612040133	0.7558528428093645	0.7591973244147157	0.7625418060200668	0.765886	0.7692307692307692	0.7725752508361204	0.7759197324414716	0.7792642140468228	0.782609	0.7859531772575251	0.7892976588628763	0.7926421404682275	0.7959866220735786	0.7993311036789298	0.802676	0.8060200668896321	0.8093645484949833	0.8127090301003345	0.8160535117056856	0.8193979933110368	0.822742	0.8260869565217391	0.8294314381270903	0.8327759197324415	0.8361204013377926	0.8394648829431438	0.842809	0.8461538461538461	0.8494983277591973	0.8528428093645485	0.8561872909698997	0.8595317725752508	0.862876	0.8662207357859532	0.8695652173913043	0.8729096989966555	0.8762541806020067	0.8795986622073578	0.882943	0.8862876254180602	0.8896321070234113	0.8929765886287625	0.8963210702341137	0.8996655518394648	0.90301	0.9063545150501672	0.9096989966555183	0.9130434782608695	0.9163879598662207	0.9197324414715718	0.923077	0.9264214046822742	0.9297658862876254	0.9331103678929765	0.9364548494983277	0.9397993311036789	0.9431438127090301	0.9464882943143813	0.9498327759197325	0.9531772575250836	0.9565217391304348	0.959866	0.9632107023411371	0.9665551839464883	0.9698996655518395	0.9732441471571907	0.9765886287625418	0.979933	0.9832775919732442	0.9866220735785953	0.9899665551839465	0.9933110367892977	0.9966555183946488	1	14682.063829787234	14310.418401034276	15141.449087098175	14786.786115900482	14427.218368298369	13832.580589445257	12958.563341933084	12103.46081422705	11521.663245774322	11622.738884793283	11797.525830100189	11993.582039154986	12086.01019459385	11937.768720489868	11903.766640677268	11969.628009010969	12051.19816351938	11874.945908316948	11612.497438251054	11229.744913722321	10753.292377604397	10379.958107110282	10385.31700459627	10572.279589350343	10723.416753783256	10956.045887125492	11165.93573568122	11499.048724715576	11868.264220971214	12145.823812426928	12220.701242447178	12045.706619601273	11873.978000522713	11787.341067620457	11778.714046822743	11805.817258239878	11756.724012565503	11596.793055123015	11323.787198895101	11007.320873886125	10722.84837226238	10586.402396049074	10694.59577463167	10861.357570751232	10974.323769996374	11118.193812373913	11326.393402188995	11652.643547965496	12007.37117179635	12276.117689776012	12511.546125808583	12549.458923076923	12506.85359541786	12684.872682728188	12840.575980782502	12930.324979781026	12646.857084915258	12288.895172522756	12043.859518500822	11927.767697881829	11801.379731379731	11740.877617239707	11681.020459065485	11788.695299071273	11959.11269970286	12065.783561406548	12208.878299510985	12368.82874521979	12624.746598888725	12796.255286546122	12980.46585090688	13171.126035554309	13255.592607427285	13194.880559950332	13075.100755011716	12860.265749437578	12527.579156069132	12257.24006835827	11981.677080621366	11581.925743486978	11253.663087131135	11184.793356888553	11436.48495657568	11816.347974430895	12302.606194033871	12758.872242151254	13051.38526944654	13165.164412288274	13180.018940824253	12991.274881324847	12944.471753964828	13033.332573632539	13123.668220668222	13097.588040944564	13070.811871220567	13084.611837437924	12997.882699908787	12888.371433794158	12868.457686214508	12852.482580260788	12786.510804232046	12539	12362.328821802479	12348.61890619785	12345.977419640485	12342.273817486861	12292.498720147107	12247.646217739513	12212.455980415818	12374.69310071372	12461.580905423576	12492.569577655546	12450.765374941264	12482.761505293125	12642.234162082976	12687.780280481966	12829.358683433298	13177.850140691662	13469.93289391919	13596.33826743285	13584.245323732657	13395.82498383969	12980.18903384272	12646.745282977035	12438.123519074881	12348.613518396092	12280.60160108162	12221.009092140825	12105.73008318326	12091.97683160392	12193.424534683794	12377.334010363586	12552.70234891859	12644.751230641947	12663.788761962674	12559.805006587616	12518.391667089867	12414.658935582376	12430.138800886682	12469.013099829483	12366.717541330328	12454.742395859053	12581.828161568732	12842.320026933436	13112.127252347218	13281.688963210703	13328.82286854185	13213.136121510372	13054	12925.07947054398	12950.03191037683	13038.937092591115	13012.496767238097	12737.654659676396	12378.845708555229	12229.595393392758	12106.899370450523	12104.401859894973	12172.64633270456	12324.1	12447.946670720583	12510.542205238618	12620.03823576682	12666.892647497762	12706.544339421676	12902.824111021411	13042.344650751545	12946.272546316992	12755.63320370227	12498.89403437816	12318.036241076079	12282.585931348473	12294.78351699226	12525	12830.354413227535	13182.025457110085	13404.561391746067	13522.794353820911	13544.817783597317	13525.776106203708	13653.330617932796	13850.772487657272	13777.844706167201	13548.922968340015	13187.909578402363	12841.429555749039	12458.52076348016	12189.429794367272	12085.45429615344	12260.109462435761	12580.34969758729	12935.969033913587	13280.14098022214	13510.366559719618	13597.91151646929	13628.800194195705	13692.363892545869	13791.927633779265	13927.055844481605	13911.891603350221	13706.665561263715	13248.993668801555	12943.737749071997	12777.396674240683	12742.338358842157	12813.931716121086	12742.621837330425	12636.666205260035	12584.542464519036	12765.479205295716	13046.999361292583	13281.09863509599	13296.451706386033	13098.687168726141	12849.960451726802	12638.981862212102	12551.134657879556	12522.204103042313	12241.731660938225	12046.074634137427	12004.90860560844	11968.464600254814	12180.327156730003	12753.548649473141	13376.368953314563	13721.133143324065	13842.6	13736.125374436531	13319.413655740347	12821.331664748666	12565.110150204826	12441.847435563654	12262.465694995146	11990.179504522614	11799.66039236479	11819.56392869197	12063.407759763177	12441.208103979008	12915.689063480815	13336.014608069514	13568.630739312084	13490.051477552763	13265.906417285374	12841.186206514067	12340.860515443632	12003.645280058943	11678.591184421062	11511.482783775898	11335.433304812726	11369.112207742228	11548.007479268796	11558.112316089118	11600.39773151386	11719.674160346694	11825.574840501537	11975.53123472678	11978.74779054174	11707.894305730839	11498.13348631692	11661.074271862184	12035.02449707982	12507.439180171055	12797.551378157075	12956.363907099701	12773.148840652468	12558.644982931375	12422.257774848398	12491.318966639074	12555.150820386692	12441.085869918015	12070.062557785648	11871.461683873782	12072.759597165188	12578.841628959275	12511.588259912047	12086.343500243385	11701.401055040766	11123.590223569541	11015.584182786843	11323.869045175614	11667.778532085847	11801.479854524183	11722.631892361178	11588.621063440463	11494.505898738938	11568.743563943379	11733.561939764959	12036.485120203837	12056.811032297312	11829.218373414025	11865.027284585869	11691.816139267643	10914.158527551428	10319.416217647886	10586.566602560766	11184.40578994595	11847.662119345188	12044.723981900452	12277.206729197562	13214.142857142857	6885.96	6886.4873815547935	6814.773623204412	6891.588701468664	6898.770043579609	6767.112998444187	6718.671106046278	6689.128340701676	6681.966752642492	6657.533356483787	6618.502089038738	6578.972894404826	6539.81	6523.519845563644	6485.183068462097	6433.607055926235	6384.218462058075	6343.003486612871	6358.324711682963	6365.42	6354.15	6326.2	6292.677028820999	6251.862269185288	6205.295231318665	6197.891440501044	6170.979577017337	6121.056468283166	6061.786153984642	6021.454090485938	5985.589456439851	5951.905667763181	5940.597261581651	5924.777046351618	5914.326440438317	5908.902560804357	5913.329316344631	5916.42	5917.691021353229	5920.680759559125	5915.588264645593	5900.623418645979	5869.270408403599	5870.045976548334	5893.534593222388	5909.712783426384	5870.8086943117005	5841.832346968184	5845.818729572297	5838.0765300003995	5833.765062784131	5806.938956521739	5793.649752668576	5818.352385529944	5821.786178797048	5814.566530635162	5828.7218495049765	5847.104473018554	5861.3224438604875	5889.9837155598025	5866.158889419759	5849.727069023984	5830.303557778964	5814.297865394609	5809.801503018029	5806.2833015763035	5789.312409225972	5796.393409639036	5786.960452504364	5783.161814281337	5778.5645498301055	5770.1842335396095	5748.032483527927	5759.08	5759.047530357346	5784.345796700913	5806.4696827081625	5808.972623315242	5839.315282478521	5842.917464145683	5836.956682918967	5808.0539509578775	5813.620751968929	5813.583773869889	5788.580517046068	5772.496075628439	5753.8093038623365	5765.260748192902	5757.7562978746355	5736.630933757687	5735.971639335419	5745.629558204769	5739.746231546232	5749.763764737678	5758.630174656262	5783.059518259518	5786.578223708659	5791.489506181198	5802.168232840914	5796.311767971511	5809.196195108703	5814.520600102772	5813.427051475046	5804.714520226962	5802.641370760649	5839.717125110914	5820.863678617106	5798.015950165441	5801.234768817018	5804.930800262042	5811.651477433369	5819.479511595124	5815.187968158324	5815.588856795379	5809.2215926366125	5794.440382620492	5788.021882265869	5793.246981937006	5786.151123089491	5790.520496295934	5755.377397024311	5775.260932801214	5769.964101923114	5773.573077767976	5765.1	5768.24	5756.803344481606	5768.932147670629	5774.061301203441	5789.179101277763	5830.497767369267	5810.548294027301	5773.977792586337	5759.652087775891	5763.958635567331	5773.6910118866645	5788.639180493184	5765.7440599098445	5759.076358472325	5763.921547389914	5767.872397415163	5791.511934544249	5796.468072382556	5815.467776067719	5806.478293140994	5775.031272015365	5766.674265289324	5799.9852393567935	5829.12	5836.854340004917	5812.635972916402	5804.135902753327	5811.262333093306	5827.779942149507	5839.391545115794	5863.174866447737	5874.975801691914	5867.625705594818	5887.510279575496	5941.0538917604135	5905.914214046824	5876.394347884877	5872.134927255612	5876.726272931129	5891.81	5850.970091877138	5821.687856071963	5849.224406745532	5845.995317725753	5867.810515672396	5866.4542583081275	5869.637330339671	5869.662829072459	5888.826940700069	5908.906511165243	5921.83	5931.321582949454	5933.833470057424	5929.385277970594	5947.25	5953.746822742475	5949.260344003822	5952.250264605167	5960.11	5986.855029585799	6025.644953912884	6041.179694474287	6048.850352757367	6047.879541700234	6032.13	6028.254885165423	6019.057629887085	6027.038036252529	6035.575534582555	6025.721727511888	6024.770849066782	6042.853889596117	6055.355827759197	6054.937257525084	6078.603798042996	6103.995402093009	6106.118934949262	6117.036361890353	6135.290995430059	6138.594549423667	6133.024215415409	6130.383202359332	6132.46	6165.6982428474885	6181.164564091011	6223.744520776079	6303.180514317657	6297.057328967414	6281.933184123774	6263.941476007558	6267.041135985199	6269.362489585481	6333.113039891684	6327.0265554324615	6320.935610371236	6315.578825021133	6328.123921006529	6372.602658919807	6379.439592080576	6377.014188592572	6368.32	6401.350296918353	6428.210295186854	6459.293191900792	6482.700596644375	6511.76	6548.8563975727475	6568.213449636972	6638.411385284466	6687.494432661719	6722.76	6748.181076667427	6772.454766599759	6811.881451928111	6827.624178063222	6832.137369506449	6844.1582845062185	6853.9701548101275	6885.690175778053	6940.502604139703	6996.980837818202	7056.170507636513	7110.009629413481	7163.255106830527	7228.803525158622	7313.779195491823	7397.040024691933	7472.934576975618	7519.129198266522	7554.755099741455	7574.9719468547655	7636.498975338814	7679.602211009086	7732.899738788663	7846.4	7912.571984710358	7975.432435060178	8029.8722689937085	8125.975917169619	8256.403020332196	8367.859073608599	8469.308442561454	8580.328591519426	8712.28	8861.175352440623	8947.247648014323	9154.545906645335	9390.623984842488	9649.649616368284	9803.090362722513	10015.203043462114	10215.689474712512	10431.745226287949	10600.338553721784	10921.652181227755	11287.490214155665	11713.647436811209	12546.38461514042	13270.60524592465	13822.553053613063	14440.518087832703	15177.996997184866	16002.662818306324	17270.107955700958	18363.70648192388	19859.167905281025	21334.59397421605	23410.64328451763	25607.96539960921	26480.764978901276	28888.67297495718	28333.151528486764	25455.170027542787	19099.13854033081	14056.57142857143	4277.063829787234	4275.628387707765	4273.685245241976	4272.117787379601	4273.543699199351	4273.041233739877	4271.685590043132	4274.900547031394	4273.743436262448	4266.784272302474	4259.849938278608	4252.813078660933	4260.877433397565	4258.039309954751	4256.9766427778195	4264.523773846397	4255.671843298784	4245.132993145387	4249.099873369185	4249.268189383068	4249.982770663077	4233.961668766016	4234.890997139095	4226.458185291256	4222.571784491945	4225.281027223661	4224.7192520649905	4219.05	4214.122367865279	4211.769702350541	4206.208185805325	4200.238914107944	4203.3649386788975	4207.362588946175	4206.233087255622	4210.19	4211.127482972933	4203.114822688313	4206.711981910011	4206.062008939323	4209.295959650448	4206.865383950591	4201.48	4207.171434903493	4202.457569408068	4201.436183403596	4204.340064744874	4194.142465533073	4201.097003985452	4202.841956588362	4210.704340349401	4202.874461538461	4194.49	4196.832382058626	4194.717762913415	4190.2436038332835	4192.243974281401	4197.664580442175	4193.853035249775	4204.939056112969	4198.391802038542	4201.399655578236	4207.9198187998945	4203.262115417927	4208.151647590242	4206.625757838213	4195.544744100521	4191.858066063505	4195.626923743155	4198.413423230156	4192.804197624818	4203.192237598381	4194.783242878791	4198.2	4189.464375596633	4194.933357365537	4201.1688529295925	4196.976695438554	4205.382626052244	4199.51	4201.294757625821	4203.9076876839845	4204.478395727694	4211.296249595425	4204.701457816377	4203.474356726723	4207.8609342971195	4214.164257201424	4213.824225914337	4198.7232374042505	4196.58	4210.565480364656	4210.846930846931	4214.556805513327	4204.726333569812	4210.307922029661	4207.272139454748	4209.6803582792845	4212.041237322789	4208.670182660149	4217.995689205427	4211.663758734802	4206.300792185765	4211.130462028895	4208.5949703356055	4216.302702887175	4214.146910384894	4208.780270263143	4213.808868048133	4199.840933696514	4200.003641002655	4210.213086320794	4212.867540562204	4214.798937228779	4206.396929157799	4201.369869135015	4203.879326355772	4212.417082690387	4212.058469079256	4221.861109753458	4207.713816180013	4210.690431691071	4201.149612670275	4208.263031847418	4202.96	4205.490891134831	4199.666704618231	4203.018719113463	4203.676600062888	4204.6046222450905	4210.460832564483	4209.250821766403	4211.3976168553445	4208.938184473555	4210.611200393809	4201.566440805572	4206.157350241949	4209.467260433328	4219.0305380465925	4221.737161801189	4215.766625440016	4226.8728678111265	4218.4981284192345	4219	4217.648408573943	4213.138043292868	4208.454671521479	4213.785866805048	4210.180907404786	4219.489337137154	4220.002182479088	4219.283406851672	4215.95	4213.706529271747	4213.62	4223.795358585935	4225.077906747983	4233.487514944233	4240.107612539289	4241.464039221648	4234.651786257221	4230.100327803794	4224.240435318337	4216.6619547997525	4223.143740144747	4219.261315496098	4214.478775996617	4226.861493815649	4215.859072878588	4229.829423660263	4224.719162028503	4232.25	4232.004784766662	4225.347160323639	4233.134139559656	4234.3	4234.7671720199405	4233.445620622199	4231.815464546391	4234.676395892726	4230.8094601051125	4221.707931199235	4234.9717304832075	4226.1103146425485	4228.35	4237.769554491535	4239.740382438907	4233.982675422536	4231.0060054195255	4226.785716616363	4237.621429061603	4226.34	4228.044337090714	4227.597675432041	4228.296828966696	4226.2317402092995	4224.523604141013	4221.991045150501	4225.714506688963	4229.661008434585	4236.683661144098	4237.4182223208845	4236.02	4242.543610167905	4232.197807434738	4235.1532131829035	4236.065415257943	4230.235119636148	4228.6672674025685	4225.499480132393	4225.252289429267	4229.803774189863	4236.786452222942	4240.764142854023	4235.986240607507	4231.113315472378	4228.5783415794685	4241.826131788714	4229.310944253848	4237.04	4226.41	4217.927181876095	4213.743307180957	4215.547967875446	4219.4786204984175	4216.85	4224.6176856590755	4219.329116378266	4224.441019008187	4228.054057106312	4230.232589895312	4232.874201429916	4231.770125341452	4226.734101729291	4220.687963944856	4222.1997688523425	4225.47	4233.092694092827	4232.359636370299	4229.994739518353	4227.115657089126	4215.290143223447	4211.834734339995	4213.648671927138	4213.409579920685	4208.65	4224.168676669115	4222.898453457835	4222.4165531866165	4223.569489251977	4225.544222751638	4230.262213977551	4218.2289692619315	4213.276002166847	4219.0442378767975	4230.007483470246	4237.048900730345	4233.8285515348425	4226.074066840808	4246.4007430264655	4241.567805871242	4241.084267768147	4222.54	4238.974246998789	4239.733364516523	4244.263993620326	4258.753222957125	4253.139551682249	4254.385456994541	4255.386520469074	4247.779342401811	4269.6133052202995	4272.638978115115	4282.43	4296.4797378755475	4297.366233062426	4312.8188288489455	4303.8	4297.133633216249	4296.946813189798	4300.975487936424	4313.161179158212	4349.512495955241	4357.650058414273	4377.491713214323	4396.479939689422	4431.886103043032	4470.820330150904	4510.436123668231	4504.030100334448	4535.355529718274	4572.96	4615.709499116759	4630.210630077923	4649.051803330029	4725.794861777169	4683.291864695183	4604.544412748377	4468.363299553232	4383.8
Dm4Dv123CyOnull_20231222_sl1_ser7_	0	0.00334448	0.00668896	0.010033444816053512	0.013377926421404682	0.016722408026755852	0.020066889632107024	0.023411371237458192	0.026755852842809364	0.030100334448160536	0.033444816053511704	0.0367893	0.0401338	0.043478260869565216	0.046822742474916385	0.0501672	0.0535117	0.056856187290969896	0.0602007	0.0635452	0.0668896	0.0702341	0.0735786	0.0769231	0.0802676	0.083612	0.0869565	0.090301	0.0936455	0.09699	0.10033444816053512	0.10367892976588629	0.10702341137123746	0.11036789297658862	0.11371237458193979	0.11705685618729096	0.12040133779264214	0.12374581939799331	0.12709030100334448	0.13043478260869565	0.13377926421404682	0.13712374581939799	0.14046822742474915	0.14381270903010032	0.1471571906354515	0.1505016722408027	0.15384615384615385	0.15719063545150502	0.1605351170568562	0.16387959866220736	0.16722408026755853	0.1705685618729097	0.17391304347826086	0.17725752508361203	0.1806020066889632	0.18394648829431437	0.18729096989966554	0.1906354515050167	0.1939799331103679	0.19732441471571907	0.20066889632107024	0.2040133779264214	0.20735785953177258	0.21070234113712374	0.2140468227424749	0.21739130434782608	0.22073578595317725	0.22408026755852842	0.22742474916387959	0.23076923076923075	0.23411371237458192	0.23745819397993312	0.2408026755852843	0.24414715719063546	0.24749163879598662	0.2508361204013378	0.25418060200668896	0.25752508361204013	0.2608695652173913	0.26421404682274247	0.26755852842809363	0.2709030100334448	0.27424749163879597	0.27759197324414714	0.2809364548494983	0.2842809364548495	0.28762541806020064	0.2909698996655518	0.294314	0.29765886287625415	0.3010033444816054	0.30434782608695654	0.3076923076923077	0.3110367892976589	0.31438127090301005	0.3177257525083612	0.3210702341137124	0.32441471571906355	0.3277591973244147	0.3311036789297659	0.33444816053511706	0.3377926421404682	0.3411371237458194	0.34448160535117056	0.34782608695652173	0.3511705685618729	0.35451505016722407	0.35785953177257523	0.3612040133779264	0.36454849498327757	0.36789297658862874	0.3712374581939799	0.3745819397993311	0.37792642140468224	0.3812709030100334	0.3846153846153846	0.3879598662207358	0.391304	0.39464882943143814	0.3979933110367893	0.4013377926421405	0.40468227424749165	0.4080267558528428	0.411371	0.41471571906354515	0.4180602006688963	0.4214046822742475	0.42474916387959866	0.4280936454849498	0.431438	0.43478260869565216	0.43812709030100333	0.4414715719063545	0.44481605351170567	0.44816053511705684	0.451505	0.45484949832775917	0.45819397993311034	0.4615384615384615	0.4648829431438127	0.46822742474916385	0.47157190635451507	0.47491638795986624	0.4782608695652174	0.4816053511705686	0.48494983277591974	0.4882943143812709	0.4916387959866221	0.49498327759197325	0.4983277591973244	0.5016722408026756	0.5050167224080268	0.5083612040133779	0.5117056856187291	0.5150501672240803	0.5183946488294314	0.5217391304347826	0.5250836120401338	0.5284280936454849	0.5317725752508361	0.5351170568561873	0.5384615384615384	0.5418060200668896	0.5451505016722408	0.5484949832775919	0.5518394648829431	0.5551839464882943	0.5585284280936454	0.5618729096989966	0.5652173913043478	0.568562	0.5719063545150501	0.5752508361204013	0.5785953177257525	0.5819397993311036	0.5852842809364548	0.588629	0.5919732441471571	0.5953177257525083	0.5986622073578595	0.6020066889632107	0.6053511705685619	0.6086956521739131	0.6120401337792643	0.6153846153846154	0.6187290969899666	0.6220735785953178	0.6254180602006689	0.6287625418060201	0.6321070234113713	0.6354515050167224	0.6387959866220736	0.6421404682274248	0.6454849498327759	0.6488294314381271	0.6521739130434783	0.6555183946488294	0.6588628762541806	0.6622073578595318	0.6655518394648829	0.6688963210702341	0.6722408026755853	0.6755852842809364	0.6789297658862876	0.6822742474916388	0.685619	0.6889632107023411	0.6923076923076923	0.6956521739130435	0.6989966555183946	0.7023411371237458	0.705686	0.7090301003344481	0.7123745819397993	0.7157190635451505	0.7190635451505016	0.7224080267558528	0.725753	0.7290969899665551	0.7324414715719063	0.7357859531772575	0.7391304347826086	0.7424749163879598	0.745819	0.7491638795986622	0.7525083612040133	0.7558528428093645	0.7591973244147157	0.7625418060200668	0.765886	0.7692307692307692	0.7725752508361204	0.7759197324414716	0.7792642140468228	0.782609	0.7859531772575251	0.7892976588628763	0.7926421404682275	0.7959866220735786	0.7993311036789298	0.802676	0.8060200668896321	0.8093645484949833	0.8127090301003345	0.8160535117056856	0.8193979933110368	0.822742	0.8260869565217391	0.8294314381270903	0.8327759197324415	0.8361204013377926	0.8394648829431438	0.842809	0.8461538461538461	0.8494983277591973	0.8528428093645485	0.8561872909698997	0.8595317725752508	0.862876	0.8662207357859532	0.8695652173913043	0.8729096989966555	0.8762541806020067	0.8795986622073578	0.882943	0.8862876254180602	0.8896321070234113	0.8929765886287625	0.8963210702341137	0.8996655518394648	0.90301	0.9063545150501672	0.9096989966555183	0.9130434782608695	0.9163879598662207	0.9197324414715718	0.923077	0.9264214046822742	0.9297658862876254	0.9331103678929765	0.9364548494983277	0.9397993311036789	0.9431438127090301	0.9464882943143813	0.9498327759197325	0.9531772575250836	0.9565217391304348	0.959866	0.9632107023411371	0.9665551839464883	0.9698996655518395	0.9732441471571907	0.9765886287625418	0.979933	0.9832775919732442	0.9866220735785953	0.9899665551839465	0.9933110367892977	0.9966555183946488	1	7490.0888888888885	7770.32	8654.57	8657.101432726979	8654.757939525942	8243.425603913302	8170.306998939554	8633.979746692707	9047.678684418739	8886.977807302881	8754.792562731387	8617.027255596695	8904.496003075707	9340.695976638546	9328.422528049532	9141.167913159194	9088.51	9066.5	9357.143172910613	9464.86	9395.801105557643	9441.967215191238	9492.116480415654	9606.864272091545	9785.704009560754	9535.709924105995	9460.603260869566	9659.145483331831	9850.812230984062	10063.125433756324	10169.431733575995	10301.366962736101	10540.935612877052	10493.26265628351	10266.32148758712	9967.461489497322	9781.987547930923	9841.444127716446	9972.270744825091	10310.347364409863	10485.93165049553	10511.789347993868	10603.687346338407	10734.587848123807	10817.774175865892	10748.080217723538	10724.72302614877	10804.106184531496	10813.488031423409	10855.533769362788	10987.546927257525	11006.867193477168	10865.218385905086	11141.75492382014	11469.340897454054	11481.6	11420.67943634046	11761.519552981483	11973.568931068932	11906.010907570691	11530.083959518743	11223.2	10984.628568337384	10737.813135181788	10387.539027942605	10397.906171107994	10548.928466501387	10657.029713191881	10866.320392734624	11373.969700717289	12034.47215799718	12214.349412296078	12153.168240329502	12133.703013259634	11809.491023896311	11336.168426170305	10866.604886362424	10582.930428371465	10506.200722322543	10824.31669996901	11068.304978255526	11131.883357929657	11099.756081843936	11470.657968174164	12070.041257482475	12199.537588138808	11993.957956080214	11855.84114241565	11744.94389526269	11604.720899834894	11391.795808126994	11225.512892607323	11045.226401358894	11134.060369475541	11278.428051443827	11313.830212168848	11230.608566189441	11035.266153636469	11143.630733584256	11478.454004189789	11524.703645274605	11435.282934730021	11519.91865968322	11720.75486422246	11782.920223811314	11734.478329447265	11697.110979817056	11623.451800428347	11553.020546933523	11569.74988130783	11748.66946076828	11888.72567350486	11866.018194821312	11969.856846691917	12272.723041051664	12429.423319582625	12148.018210016558	11803.46432480126	11793.130929092784	11671.907222187167	11482.437488790185	11416.217929375522	11554.089905362776	11785.718282935371	12102.742710240753	12243.546764346765	12501.081982268937	12647.680285061066	12517.264506955244	12235.976956095692	11972.803309332596	11826.17998956181	11710.367477579191	11689.983245638328	11912.678008435763	12065.689682167735	12208.885230897864	12162.267183346197	12077.959196252466	12400.525110410757	12845.364334105134	12571.051839464883	12350.215186587164	12444.264504403747	12482.905074793793	12271.256213100474	12026.397294941375	11783.15596704462	11720.437576939417	11980.103793317574	12360.155197019374	12706.998142559885	12831.229598117503	12665.42097295998	12411.571501956412	12391.970610094651	12247.583333333338	12074.700319848418	11742.683058281707	11694.683562776348	11786.06071224256	11863.031250000002	11903.35584624186	11833.423082423873	11660.947171335012	11716.356479193068	11706.570194837434	11724.28052954292	11804.96599219621	11748.075396248363	11893.864594092322	11798.209826939914	11628.175044762003	11540.575058613074	11518.70484666402	11563.494892271288	11832.980650500316	12260.446883447103	12648.98163971228	12869.929263475204	13059.362034367432	13117.223551885398	13023.555824875011	12600.60656893477	12346.281832171599	12150.048078389951	12060.656872819047	12209.298574754483	11793.694411288501	11246.464513393665	11120.148721930245	11375.693613002584	11710.180698261607	11897.325226294523	12019.680862536956	12309.10539748274	12529.924599365342	12289.771001016823	12269.175791520458	12149.872024030721	11811.49568443979	11442.05356786303	11236.513536414917	11515.221385035331	11873.319904732947	11909.024663371065	11834.328180663775	11710.999912768022	11989.343155412062	12285.317252599105	11760.944061267786	11407.067343530398	11388.16146632566	11459.466528952717	11803.221401359106	12142.363409239297	12317.650375088273	12679.339432874576	12869.923512576994	12633.55682260816	12360.152518574609	11762.40007012623	11489.853211012924	11272.393259859422	11081.39707130228	10930.487090574581	10856.297154426602	10773.69379336079	11024.644246132722	11545.563192331641	11933.245959922428	12497.977745516948	12943.66284393669	12902.973065488948	12796.326180659664	12535.23678698126	11998.335769887986	11424.205366227781	11126.842787264452	10971.511556465215	10795.567053870045	10400.325284580891	10407.930307421278	10678.106956042766	10841.600288633343	11289.784895528932	11745.896398848874	12083.819152010807	11929.664782451679	11563.30735730274	11305.53152620015	11232.224222676556	11088.324891286344	10624.141909516695	10232.272328121655	10181.84476805515	10509.556112040133	10865.35043422885	11082.994138537393	11170.857363085284	11351.892568986012	11413.08326484237	11163.239045610975	10783.316107839379	10761.5	10953.777531629097	11017.822875542297	10808.847497438475	10665.075310205619	10690.044638845904	10734.6	10513.596622889307	10542.592581966142	10700.389102916895	10812.376360692755	10880.75770596617	11016.225897435896	11530.878339885432	11872.723961748168	11999.482306849373	11819.596176031459	11399.857331871572	10931.932069295164	10363.89842443562	10019.066940583642	9724.358313862931	9513.870494240058	9775.741563634721	10045.300266944862	10182.505290133207	10294.320201860168	9965.865793780687	9472.137389988095	9259.844182990922	9454.245881332838	9737.886809070369	10050.455323715869	9848.080069712823	10538.044356206836	12920.966101694916	7558.377777777778	7672.397328660928	7679.241463097466	7792.483840023471	7831.584882217827	7904.966917044867	7936.696457704543	7918.711435415997	7898.0307658775055	7819.233921290145	7717.6271312932595	7690.653228205201	7626.032908768893	7539.498810296344	7460.403609592952	7418.12	7416.015454074668	7378.746773865814	7354.821577543121	7306.739739187651	7252.335252705533	7214.055244113409	7200.598565350018	7170.258582326764	7116.465590130893	7056.993381785439	6960.9229096989975	6922.671470704217	6892.743649849946	6810.166772514881	6764.096534975241	6737.088013423525	6710.26	6702.7178658787525	6705.934490809747	6706.547878108034	6659.3497490214395	6609.228772820377	6593.328747853205	6530.282460573221	6464.029162619822	6433.068114450622	6407.895582543819	6361.066805769648	6326.0923786550575	6311.380490154821	6283.361893881695	6231.4097321103345	6232.843777653264	6236.223321158247	6267.679650369653	6270.765744201806	6243.590011366865	6204.596241283582	6164.620079962525	6127.3036941814735	6116.253826544507	6117.137205318541	6114.26	6132.208193979933	6125.059413412674	6125.387089472658	6156.307872324776	6149.020217930737	6171.710384075952	6171.734992987377	6154.478476572186	6127.184994999409	6078.185817677359	6062.119218402177	6057.151227564551	6048.9264267816625	6028.733420081945	6039.261418017185	6074.880021204635	6086.403864853025	6126.8069229700695	6165.807355722483	6156.202736491179	6142.706374817015	6147.069277784308	6141.623648633428	6143.73	6106.843544298405	6101.841137123745	6083.577583452272	6078.150989934788	6045.253439735829	6033.071805808391	6073.487468777782	6083.6986193254015	6073.435194074887	6053.7692307692305	6074.481457645358	6063.079565955921	6052.838246309992	6066.422331656703	6071.3369748692085	6066.012995250627	6066.971779295716	6043.766590942555	6040.443522433267	6034.958367514356	6071.945073725837	6085.837922304725	6076.702736777692	6072.527963875378	6085.716710802571	6070.255768439488	6089.565507527721	6088.713487650739	6065.261238248229	6031.0118897372795	6020.001044491101	5990.86	6004.288643533123	6033.083406307039	6046.02	6045.994084053765	6059.010385772281	6057.176904086176	6083.126805439793	6135.848501313526	6104.883065718625	6079.29	6090.399681477942	6064.1053193183625	6061.4045911801095	6054.738241058305	6050.9999733719615	6043.003046247577	6033.513990371302	6063.103487207891	6084.84	6089.647897450099	6091.671058517777	6091.093324028814	6097.027436540606	6100.799802761341	6086.135328230855	6101.462567532802	6114.4	6065.691839230471	6054.588634139522	6053.191657077718	6034.536740904838	6057.565003598823	6067.07	6074.86	6041.001514276688	5991.523552994238	5923.729728846427	5891.922733759655	5890.445553806807	5924.5050823004785	5955.136112750563	5932.109192952544	5928.299192859243	5924.863923460715	5935.548652011592	5919.445586164406	5924.471027327935	5971.21	5956.9860554919915	5930.85	5933.4770511164825	5913.685792860386	5911.65	5916.742435897436	5889.9201686782035	5870.21	5911.680338264011	5919.320918212223	5946.898589416113	5900.77	5864.109133620003	5849.332450758828	5840.046702478582	5831.149041324964	5810.165554302264	5838.813585514935	5855.5200299832295	5861.417739736404	5881.480865370049	5875.85	5869.809898492051	5915.139073962145	5917.883534041623	5935.444680147016	5929.4908635916345	5930.552550167225	5909.9621004581895	5924.300473330094	5927.846227864661	5919.801160874412	5922.1194665122075	5924.332002470147	5958.824904749653	5928.361745589028	5938.716499442587	5959.93	5967.244259471871	5995.185927658616	6001.25	6005.942238015608	5984.31	5964.715704057886	5941.196172859337	5947.291406808823	5965.48	5988.926460445324	6031.153736657047	6031.38	6038.639871466981	6052.922873771214	6031.894229103652	6018.705172620555	6033.387855423479	6041.36	6038.056574122577	6012.871647771514	6023.72	6022.285170387116	6015.429097254706	6048.74	6073.614721190607	6086.89	6110.1397150280545	6106.391444566775	6099.805175196791	6089.4309954751125	6072.46	6090.893890399989	6084.883543435382	6063.528860569714	6075.226289494441	6086.214112543997	6102.358044719266	6141.894648829431	6186.896099060595	6220.199802914477	6201.244162154866	6188.733832127935	6211.3	6226.578091354743	6254.628407703779	6274.244131601462	6288.068151425143	6325.77	6312.7661082632085	6366.143591243177	6441.322484998991	6482.345240552146	6536.387661780138	6578.089007693955	6632.559959400322	6671.661036789297	6729.000460506175	6744.659233527566	6794.018072394091	6854.904290977589	6895.89	6975.157614754496	7050.469064070901	7188.338014375727	7288.56	7409.894071026767	7546.993900670829	7655.073222378342	7780.147917543197	7896.106403966857	8055.471755444979	8245.318545409009	8370.607319757843	8618.404021898898	8899.104904501392	9010.127692307691	9187.130127605073	9456.264037863943	9862.82	10090.4	10377.787593282615	10896.363894633227	11437.489966555184	11666.662425684402	12141.550891747991	12703.280936454848	13208.091806565277	13909.668788929459	14998.957092335582	16066.834988452625	18062.39968334163	19457.116601936603	20242.15239289696	20564.79090796482	20583.483698666307	21418.151724654323	23731.407618838024	19600.53904240565	11457.271186440677	4534.444444444444	4615.354837054568	4618.8200852022155	4624.3909526679945	4624.46	4636.037361593661	4652.049881719553	4673.097663781231	4668.078970005054	4635.590360562606	4610.476608159104	4592.859500640917	4575.9395842668255	4569.225827384816	4550.541857775187	4529.29	4541.416083043577	4528.826512018716	4517.100923515677	4514.720797326544	4518.85	4508.172736322983	4501.731231800053	4491.226160203433	4472.457910657945	4441.333978646771	4440.625836120402	4423.5403123334045	4425.746455806642	4419.262605797906	4399.33	4402.608403183905	4397.322144396978	4399.518910522075	4399.967661234695	4399.287618884313	4384.191649621395	4377.977476089088	4381.423494983277	4375.959205005401	4373.356064377987	4368.416896902719	4370.000032997394	4362.411341298505	4356.9340110616595	4353.518416797714	4354.675932977912	4342.351959777918	4349.332042645399	4338.932499779969	4343.364102930822	4339.895441231119	4339.703751065644	4334.966593437821	4322.26	4322.647434989596	4320.586564334971	4330.7754466106535	4328.301448551449	4337.095969248143	4338.425042348956	4322.436696502692	4328.01	4325.376286546553	4329.29	4333.054838709677	4328.442314588869	4331.978701781932	4316.751174870145	4317.880534256739	4320.983718504339	4324.858531654282	4310.169391003236	4321.820161524482	4320.189093573838	4314.105671727911	4319.928820242128	4335.486595360467	4330.565217391304	4332.775444239051	4332.308670007586	4336.147672220213	4340.600909613787	4327.781825831327	4324.503408388897	4330.646118697144	4327.892115855284	4331.949541721349	4320.268807417128	4332.290816434529	4332.220821785619	4325.8771773419285	4312.660397961659	4325.396811664539	4329.8788021058635	4327.677389405273	4343.925271874646	4341.756859332571	4331.163292479634	4337.022030525614	4334.170058475842	4336.446714414926	4320.883337540229	4331.11	4326.244189522194	4333.74	4331.6	4341.603156684215	4345.768001645864	4339.065591931043	4336.869792051317	4332.9660969636325	4326.143349950568	4331.937246130636	4327.383454838949	4340.438121815094	4339.780424759714	4345.835716777345	4347.262741633537	4351.412265202667	4346.648096177585	4339.948355717798	4352.551607355749	4341.87	4347.364158048861	4353.124191750278	4353.1086903434725	4354.581580562118	4352.898445987687	4344.706180900241	4345.813001938522	4351.061809002407	4360.211613020046	4368.696147455425	4364.584080693608	4372.985855186076	4372.720801552182	4371.841169282223	4368.855645956608	4365.929551496441	4360.767906911929	4358.662936283337	4356.5654481094925	4357.528938906753	4357.242550194109	4352.336851670628	4360.2839057051115	4356.409291133045	4356.960111337466	4340.819027594697	4340.051877594152	4340.113118647391	4338.484154565163	4332.057965549654	4333.149255688898	4339.690875904431	4355.775007104292	4351.373493329926	4339.129579472558	4347.545245482105	4345.541041409963	4344.101720647774	4360.066471571907	4349.458694552015	4341.476217637943	4349.448547463441	4329.196501464721	4338.0412095875145	4332.614442586399	4330.231350879744	4328.578952661371	4330.6688682633385	4331.214992736732	4342.053691746852	4335.815611359901	4332.702523149728	4324.3696664418685	4320.106863059514	4319.56	4315.867131971569	4327.863043478262	4333.4	4334.550371155885	4342.469089764954	4353.43	4357.175268438655	4358.318330278383	4348.885247645271	4338.977232707376	4328.714379504535	4328.307543000478	4321.392161091957	4329.366801137414	4336.3	4336.521308952547	4332.7391113585245	4340.418109114476	4339.274180111973	4326.3453270502605	4335.07	4330.491831150216	4333.640037687815	4323.004690823226	4319.652111377502	4321.389758791933	4326.805117449456	4322.376451761167	4319.749458470098	4310.327647070196	4316.206638407093	4322.785530236977	4322.858997785054	4324.149524558988	4331.19	4333.411017393729	4334.789757358526	4340.076523338086	4333.327579753683	4339.778687810403	4328.404500946932	4326.259888451976	4327.610711781206	4325.24	4320.589309059189	4335.110837502177	4336.780125982314	4347.785428010724	4346.938237651676	4348.124682992653	4362.099665364084	4357.94	4361.701597516107	4368.348762915051	4356.190328159391	4342.294134182907	4355.941294072019	4361.365643849221	4343.448901706047	4351.3882398008045	4362.921033023769	4358.876739429049	4355.481500367443	4339.126067902194	4329.295708297063	4323.79	4330.2956984390985	4329.412187913199	4336.186788549256	4339.465777945264	4323.926107465136	4329.140411011639	4339.087825711651	4346.912177642761	4348.623188221452	4348.213107731848	4353.393496152141	4354.560392976588	4359.634474594583	4360.32	4361.2587008779265	4370.493857471663	4370.241250709823	4383.981668969027	4378.358648860276	4386.121389900035	4402.104768019254	4417.231438811593	4414.353548436987	4425.175001484237	4436.4735267166325	4432.129286255631	4440.781211762786	4455.335816974114	4471.851678591084	4490.636186438873	4519.967485437109	4501.9797435897435	4522.427988508037	4526.609895651057	4525.970415965252	4536.232889058265	4528.9	4560.82	4603.016748536789	4594.509532412722	4629.505706500057	4635.732441471572	4654.243898696634	4699.8882820410545	4731.544235627073	4777.626430399503	4864.142336155981	4893.710408961809	4924.3499960184745	4917.920640819192	4909.794811110334	4916.008585833375	4967.4	4799.481646004056	4562.71
Dm4Dv123CyOnull_20231222_sl1_ser8_	0	0.00334448	0.00668896	0.010033444816053512	0.013377926421404682	0.016722408026755852	0.020066889632107024	0.023411371237458192	0.026755852842809364	0.030100334448160536	0.033444816053511704	0.0367893	0.0401338	0.043478260869565216	0.046822742474916385	0.0501672	0.0535117	0.056856187290969896	0.0602007	0.0635452	0.0668896	0.0702341	0.0735786	0.0769231	0.0802676	0.083612	0.0869565	0.090301	0.0936455	0.09699	0.10033444816053512	0.10367892976588629	0.10702341137123746	0.11036789297658862	0.11371237458193979	0.11705685618729096	0.12040133779264214	0.12374581939799331	0.12709030100334448	0.13043478260869565	0.13377926421404682	0.13712374581939799	0.14046822742474915	0.14381270903010032	0.1471571906354515	0.1505016722408027	0.15384615384615385	0.15719063545150502	0.1605351170568562	0.16387959866220736	0.16722408026755853	0.1705685618729097	0.17391304347826086	0.17725752508361203	0.1806020066889632	0.18394648829431437	0.18729096989966554	0.1906354515050167	0.1939799331103679	0.19732441471571907	0.20066889632107024	0.2040133779264214	0.20735785953177258	0.21070234113712374	0.2140468227424749	0.21739130434782608	0.22073578595317725	0.22408026755852842	0.22742474916387959	0.23076923076923075	0.23411371237458192	0.23745819397993312	0.2408026755852843	0.24414715719063546	0.24749163879598662	0.2508361204013378	0.25418060200668896	0.25752508361204013	0.2608695652173913	0.26421404682274247	0.26755852842809363	0.2709030100334448	0.27424749163879597	0.27759197324414714	0.2809364548494983	0.2842809364548495	0.28762541806020064	0.2909698996655518	0.294314	0.29765886287625415	0.3010033444816054	0.30434782608695654	0.3076923076923077	0.3110367892976589	0.31438127090301005	0.3177257525083612	0.3210702341137124	0.32441471571906355	0.3277591973244147	0.3311036789297659	0.33444816053511706	0.3377926421404682	0.3411371237458194	0.34448160535117056	0.34782608695652173	0.3511705685618729	0.35451505016722407	0.35785953177257523	0.3612040133779264	0.36454849498327757	0.36789297658862874	0.3712374581939799	0.3745819397993311	0.37792642140468224	0.3812709030100334	0.3846153846153846	0.3879598662207358	0.391304	0.39464882943143814	0.3979933110367893	0.4013377926421405	0.40468227424749165	0.4080267558528428	0.411371	0.41471571906354515	0.4180602006688963	0.4214046822742475	0.42474916387959866	0.4280936454849498	0.431438	0.43478260869565216	0.43812709030100333	0.4414715719063545	0.44481605351170567	0.44816053511705684	0.451505	0.45484949832775917	0.45819397993311034	0.4615384615384615	0.4648829431438127	0.46822742474916385	0.47157190635451507	0.47491638795986624	0.4782608695652174	0.4816053511705686	0.48494983277591974	0.4882943143812709	0.4916387959866221	0.49498327759197325	0.4983277591973244	0.5016722408026756	0.5050167224080268	0.5083612040133779	0.5117056856187291	0.5150501672240803	0.5183946488294314	0.5217391304347826	0.5250836120401338	0.5284280936454849	0.5317725752508361	0.5351170568561873	0.5384615384615384	0.5418060200668896	0.5451505016722408	0.5484949832775919	0.5518394648829431	0.5551839464882943	0.5585284280936454	0.5618729096989966	0.5652173913043478	0.568562	0.5719063545150501	0.5752508361204013	0.5785953177257525	0.5819397993311036	0.5852842809364548	0.588629	0.5919732441471571	0.5953177257525083	0.5986622073578595	0.6020066889632107	0.6053511705685619	0.6086956521739131	0.6120401337792643	0.6153846153846154	0.6187290969899666	0.6220735785953178	0.6254180602006689	0.6287625418060201	0.6321070234113713	0.6354515050167224	0.6387959866220736	0.6421404682274248	0.6454849498327759	0.6488294314381271	0.6521739130434783	0.6555183946488294	0.6588628762541806	0.6622073578595318	0.6655518394648829	0.6688963210702341	0.6722408026755853	0.6755852842809364	0.6789297658862876	0.6822742474916388	0.685619	0.6889632107023411	0.6923076923076923	0.6956521739130435	0.6989966555183946	0.7023411371237458	0.705686	0.7090301003344481	0.7123745819397993	0.7157190635451505	0.7190635451505016	0.7224080267558528	0.725753	0.7290969899665551	0.7324414715719063	0.7357859531772575	0.7391304347826086	0.7424749163879598	0.745819	0.7491638795986622	0.7525083612040133	0.7558528428093645	0.7591973244147157	0.7625418060200668	0.765886	0.7692307692307692	0.7725752508361204	0.7759197324414716	0.7792642140468228	0.782609	0.7859531772575251	0.7892976588628763	0.7926421404682275	0.7959866220735786	0.7993311036789298	0.802676	0.8060200668896321	0.8093645484949833	0.8127090301003345	0.8160535117056856	0.8193979933110368	0.822742	0.8260869565217391	0.8294314381270903	0.8327759197324415	0.8361204013377926	0.8394648829431438	0.842809	0.8461538461538461	0.8494983277591973	0.8528428093645485	0.8561872909698997	0.8595317725752508	0.862876	0.8662207357859532	0.8695652173913043	0.8729096989966555	0.8762541806020067	0.8795986622073578	0.882943	0.8862876254180602	0.8896321070234113	0.8929765886287625	0.8963210702341137	0.8996655518394648	0.90301	0.9063545150501672	0.9096989966555183	0.9130434782608695	0.9163879598662207	0.9197324414715718	0.923077	0.9264214046822742	0.9297658862876254	0.9331103678929765	0.9364548494983277	0.9397993311036789	0.9431438127090301	0.9464882943143813	0.9498327759197325	0.9531772575250836	0.9565217391304348	0.959866	0.9632107023411371	0.9665551839464883	0.9698996655518395	0.9732441471571907	0.9765886287625418	0.979933	0.9832775919732442	0.9866220735785953	0.9899665551839465	0.9933110367892977	0.9966555183946488	1	9446.253968253968	9933.31	10720.228956228957	10475.336208283717	10030.383625532388	9759.931735857956	9670	9551.059383938687	9679.33	9987.334567729697	9935.458438891115	9966.743103972489	10143.271908393834	10334.638443935926	10283.368293254789	10031.716859667098	9747.420411996736	9366.491604066661	9050.015988595305	8944.357732010383	8920.115596075384	9049.290013285572	9180.870817175173	9262.641910697515	9283.2	9325.008437358507	9385.640221691014	9356.89	9209.576598243762	9103.56	8939.795007810533	8769.396816288212	8725.57	8817.76	9093.09	9340.060769366173	9546.739123718957	9745.466822742475	9860.261003344482	9895.404589371981	9889.94	9821.453308413667	9806.432008656306	9830.509320233676	9807.183699230898	9715.722621318291	9727.380457380457	9885.69	9939.234664255568	9967.3	9992.307528306628	10015.917373501023	10041.808579710982	10038.536763960676	10245.800523262618	10431.55752214435	10396.498643066934	10328.123564867969	10233.010513902062	10166.662818848898	10170.336513502722	10212.056775222187	10198.931643271873	10189.467481443722	10253.92596223652	10441.152415458937	10612.682280440977	10822.073145051405	11112.749267325671	11405.969881221718	11551.673906895534	11536.96223932717	11364.03972801495	11171.709405124924	10904.326302134565	10600.788879598662	10465.602111204014	10618.325711931931	10858.394661125318	11018.64229416683	11072.453321469116	11170.072898673232	11493.117307998577	11920.034473887315	12183.37640119078	12346.7	12377.759577100715	12258.715143273672	11996.291435431905	11757.298822693472	11558.303808788758	11460.040054148749	11431.607213299521	11407.025181618828	11436.5	11475.969612821327	11486.80119253961	11566.893904255061	11773.389198789153	11948.88752654835	12067.58699924322	12117.53101579474	12059.747137660815	12010.45727851964	12053.374166931133	11956.24943241462	11859.197159631864	12025.503399409221	12096.940598833093	11936.315046505384	11809.385024290212	11883.289053536118	11982.272172448307	12090.919756853746	12240.021861191806	12324.554323413811	12306.281504040231	12279.252776896223	12210.380111319972	12278.243036398702	12352.296291775505	12364.390687937894	12192.221931987402	12121.132802773234	12217.851182774699	12307.701478518024	12318.33137814289	12224.162859039938	12005.927497294906	11953.317731900454	11980.160725703325	12080.501709128466	12157.480713899273	12193.148356039741	12244.215233375959	12316.85848047413	12435.113792297856	12495.551347629353	12424.08880090498	12292.358757131617	12200.222457210308	12244.265917027347	12381.20384091847	12375.605975767901	12266.326222710388	11998.972713472953	11757.06122499352	11832.532907971221	12093.154790260278	12310.585167038962	12353.912087030569	12245.421750237569	12219.492372431965	12323.937077330762	12436.318490383062	12517.106637987841	12498.990221432037	12362.36184789086	12216.67227415121	12256.777167396423	12282.395315211104	12241.461683053789	12366.091294289236	12379.407184348831	12395.658642844568	12455.945891065456	12634.61215629875	12795.202605570916	12883.19251115887	12689.813192263187	12493.13569312156	12434.600754097944	12563.66915513538	12648.724768929189	12545.414478658111	12348.593703148426	12412.483953185567	12665.309683479107	12742.723205556986	12508.692043992802	12478.60532539422	12635.286618199665	12962.227043814004	13197.84285758129	13313.740162470069	13360.993476278127	13228.546409600627	13103.165381336481	12982.12267847018	12837.699943113323	12802.07677766468	12787.582311012839	12897.638090195886	13014.479480073018	12954.572266119469	12821.429896314368	12745.553001302871	12644.049435198991	12500.374446239402	12472.184271069409	12514.722564374473	12590.98318231236	12591.90804731619	12586.12328213471	12594.564845782239	12572.10989431198	12622.135820791527	12584.69230769231	12371.254489489027	12267.258308441065	12214.875647375922	12199.640510562635	12172.240003855817	12190.863106589368	12234.17126473079	12059.665386768484	11827.660678833689	11767.47370021283	11912.478521478517	12121.281052281049	12260.28862876254	12116.013100436683	12005.216288647749	12175.621949438446	12471.639445573406	12533.545702658364	12503.927186919362	12469.588475053775	12350.650959029968	12158.380359785848	12066.144015177648	12086.502562105508	12103	12168.809809456603	12281.757114181673	12140.522466471504	11903.55398888036	11802.911674574161	11791.289862843973	11786.82238133371	11676.507606945363	11665.201583896007	11757.902930668999	11891.53792432921	12078.64722150759	12087.078694815278	12127.905738756903	12131.99915164369	12060.641582850221	12069.439219841715	12134.175858472134	11917.442626536902	11634.88681125638	11368.476338851026	11201.423351890882	10995.707430565657	10780.082082542189	10644.01974630461	10552.13698439242	10507.124453646195	10428.330155777727	10345.83670166151	10314.047745673191	10132.326032128954	9930.642445351916	9601.783671477062	9269.435357772345	8969.217115974012	8718.213422294613	8470.863982916431	8241.765600181367	8136.944748508902	8221.757820030845	8334.33	8320.74	8262.335831372064	8162.246492501215	8015.690813051161	8040.2229435120935	8053.911872909696	7968.287341023367	7833.798999240509	7749.44	7748.338940944617	7742.133227435397	8079.011029673382	8260.93	8404.994031633032	8769.869649011594	9025.133701993287	9163.793262594894	9355.65	8525.083259989435	8077.047029209654	7467.490655124924	7570.439910813824	7741.671524128046	8211.520624303233	7892.41	6483.789473684211	8413.817460317461	8374.551580084344	8318.404599694455	8327.572669445895	8334.17	8315.741244750467	8314.49	8327.04	8207.202931603191	8143.9685778329895	8108.938880014898	8080.580492970298	8013.966107043804	7983.144927536232	7996.0561470489765	7982.0564727369865	7956.096560435742	7885.896328682141	7822.11	7749.698912242978	7707.377844658235	7665.122002508962	7582.371361993586	7498.413788098694	7430.890018209111	7330.883830413609	7292.221808247838	7298.289612184905	7265.0840627276575	7194.153720556361	7139.773593936237	7104.851070527489	7046.259500803722	6997.954514916167	6949.452531473476	6920.618079157244	6903.282178882755	6885.549826086956	6861.352267558528	6858.7219634230505	6851.980130619125	6807.687664764902	6761.8444947209655	6758.386933629611	6774.915886938303	6781.035482415959	6772.2298782298785	6778.462016244625	6758.084527128842	6745.232102020982	6742.389558194482	6714.285609827435	6689.178226331889	6637.312265632918	6626.968662464892	6631.63	6623.182622486122	6616.162943642989	6582.868323516199	6552.654507562522	6577.369384265961	6587.3615839265585	6562.4320286954035	6545.67	6524.591656790415	6531.501449275363	6514.017855815681	6493.712269292704	6479.486969160569	6498.971436651584	6502.019187733622	6517.778938373008	6542.505889730474	6553.391070725949	6555.608209964587	6577.527917814283	6593.164279215031	6579.736966358449	6555.793078644501	6564.001555429864	6563.207425362831	6536.254321486763	6502.789162899531	6496.667009690421	6466.375562007669	6455.334007129994	6480.072653656266	6499.660571869602	6506.0274235240795	6535.909190586448	6547.4207860144315	6545.865663322184	6559.8964497041425	6561.806914378821	6573.648175209259	6586.803792446843	6596.831982520811	6608.032346263702	6600.3463369382125	6583.738031882431	6569.496374777238	6526.996545663159	6486.192643361082	6482.610013914996	6500.0813233894005	6508.509563508532	6490.404798232551	6537.199429973391	6548.023570051021	6529.6265715401705	6507.3328430534875	6509.132583062764	6485.696439469765	6437.777152552304	6411.0193345213975	6371.903144300955	6342.654132998071	6333.398365598223	6314.842174645411	6309.032645314063	6322.93	6342.73	6327.446988745942	6312.778965163684	6297.007036838122	6283.88	6267.523419598412	6284.315039100925	6289.839784576037	6283.236050314775	6255.361093350383	6247.635002705096	6227.927724768838	6194.6727695258705	6172.235367892977	6158.487310643321	6125.478512935274	6105.016986769624	6110.628817873304	6098.725180749558	6081.611849547511	6073.621114499311	6085.972849954113	6077.558643488189	6078.710313591429	6087.603154426193	6091.565630823532	6098.530501425416	6120.738698490664	6124.183181330141	6099.795449777241	6103.6	6114.995020472843	6129.236757954461	6157.328268951026	6179.2617771754685	6203.993454016486	6212.412138588457	6210.308959481837	6188.9595051470305	6173.644152186486	6185.832562174667	6232.002175170367	6268.693049513416	6269.757562803329	6263.11	6268.681913678553	6268.244653178387	6267.083993539937	6265.516614316415	6316.810458181263	6351.3696351590215	6395.26	6411.183247746308	6440.883884980587	6456.307878112225	6448.060801345476	6462.109121798287	6473.974755595575	6486.858914329817	6520.270497032498	6553.7177851525685	6586.671478932349	6592.067311697832	6579.971970522485	6587.490891873311	6577.877257525083	6577.793829103548	6556.888116243487	6553.856381033945	6587.306330720319	6604.443239868556	6605.595719928452	6597.863822302762	6612.204812855602	6650.415664023699	6679.571886207035	6673.6	6699.2843173240235	6699.290830249813	6706.615928433532	6723.138678307941	6704.503529524645	6688.015478539301	6720.773855237623	6712.59	6729.785340022296	6748.294391025642	6716.86	6740.825165313596	6739.071094929653	6771.735666003415	6816.832298119597	6822.227283291652	6829.3549384931175	6846.770020239138	6842.624408556326	6849.335461639809	6873.898355267921	6891.367342802126	6909.225614366729	6915.736852097968	6926.94	6932.5	6930.508329346697	6890.02	6946.313140096618	6976.140359244168	6984.4508986189985	7042.33	7060.585891686788	7079.504254144115	7090.842526193337	7101.12	7118.752218212967	7131.402243357309	7160.013868455204	7223.852173913044	7291.426881253518	7356.030555686405	7383.282468894289	7436.508511074651	7462.340755866527	7511.424678285568	7572.731476717263	7625.253154010433	7660.025921312524	7713.6668080593845	7754.27	7851.112296764793	7953.038685055797	8047.49	8193.987314617749	8286.876533592987	8452.855843505422	8560.060371742124	8681.704654783847	8795.396355728073	8945.95	9204.242147546494	9564.202278539873	10002.334108346895	10465.408182100628	10782.520286199902	11186.863615366126	11531.2	11713.543211698834	11778.885889797742	11926.017727417913	12116.111930785659	12396.881122595321	12782.309097951962	13264.444593402399	13798.907996894408	14084.799065992333	14236.408460299765	14395.508466376386	14759.087736544596	15120.179554088792	15607.68988851727	16166.891065456273	17235.12220713627	18287.919702161238	19512.53008832294	20250.977995858782	21317.378424535706	22457.02467334046	22971.922074264883	23319.475904430896	23803.86576279969	24646.765381357785	25000.495893173316	27086.885407498678	27116.535875536993	34355.08031674208	35891.85557413601	35633.64124462493	38060.151290208545	33301.38910953175	23585.157894736843	4427.706349206349	4409.9582184308365	4404.8028276071755	4425.754855811007	4414.938307617491	4406.685360980046	4412.725209956187	4417.093215702804	4396.504668878883	4394.546799985279	4408.504234404359	4417.288600455017	4416.75	4412.086270022884	4415.197307393592	4405.269842849275	4415.027845481716	4424.100193627883	4428.794606662803	4427.165438823794	4423.82	4433.936199551985	4428.42	4410.264463416716	4407.528281226582	4399.380680281229	4397.152779737071	4405.616054344463	4398.218519027314	4391.073424289836	4383.379404394609	4396.2993774570205	4390.999434989402	4386.490167723232	4376.005893629171	4376.524169634273	4374.730493881882	4386.389598662207	4378.002033444816	4380.313923395445	4383.075244252495	4382.131536494197	4384.002144402912	4371.647335955006	4380.819853467459	4377.526633831996	4384.911493911494	4386.687801035627	4389.625922786876	4390.341716888104	4388.791306988604	4386.6732835688035	4380.186126394094	4365.128135451505	4367.547403944962	4373.100766750562	4364.498306839359	4366.87	4371.510694853491	4359.21	4364.9942969100985	4362.361826821871	4365.902581094354	4365.778288222203	4359.886430339847	4363.18	4363.857048185309	4364.131692059953	4364.2454625571245	4386.83	4390.011970047216	4396.684561282707	4394.617831497148	4386.644925486917	4378.410215423963	4385.469555380681	4376.974092563446	4375.206380336415	4373.487372122762	4365.465952685422	4365.373643030284	4369.482983571613	4370.684791796832	4365.91	4365.46	4373.63	4377.42	4367.13	4364.511871072072	4367.634281548997	4363.273573694978	4361.935260391782	4381.691039729501	4381.565989194752	4378.7180302409615	4383.992969264947	4379.568037009008	4383.181145179797	4378.84	4377.052535214706	4385.77	4374.636019090399	4378.212386788076	4376.386202182458	4367.673516344018	4365.664001660035	4355.587853672827	4367.985126821765	4362.398414422772	4365.405664868295	4365.424541659547	4366.645845030881	4368.367038546981	4366.285440519493	4362.279898933183	4355.871139809095	4361.692130703318	4359.36	4351.100755559895	4360.062678514757	4349.266850572468	4360.4284415203965	4354.913751434221	4351.814253106461	4355.0096306422865	4355.876953924755	4351.367937956309	4367.329566692898	4363.669332825103	4371.817369171749	4361.81	4364.741485097384	4365.496913732049	4359.227861253197	4369.468903698604	4374.575939405863	4370.491657239819	4362.778975260672	4362.957437782806	4361.974104859335	4365.033100531182	4366.815377237852	4378.614596229298	4362.876379775087	4370.76	4381.899270631502	4378.978507694776	4385.263732737662	4393.741012477014	4396.432258820916	4393.78	4388.55	4388.720694160243	4389.22	4398.3783056284265	4395.8932376819885	4390.104089219331	4385.849125684536	4384.434481350154	4379.944213304695	4369.279999748535	4365.444621168305	4363.429520708125	4376.046841602333	4372.930193376418	4374	4371.277236181627	4372.05	4386.992370003943	4376.950157050753	4392.923178656358	4396.360568180373	4395.07	4392.5154104240255	4396.2217352862035	4388.158324683812	4382.12	4396.252274672156	4402.021848469256	4407.159184461024	4408.480071658257	4402.3863328211155	4402.292680879637	4406.765522217386	4399.045885284159	4405.389738122765	4402.504669158633	4401.757833300545	4391.919232137694	4392.429039635813	4406.1991486774095	4394.46	4384.1650324601205	4387.147710162694	4391.167137470186	4392.37	4402.853400222965	4402.9904635263465	4403.225906158332	4393.353088161802	4391.144499279441	4397.225313219194	4398.173118043753	4399.270710634726	4405.081760876446	4404.777344109345	4400.128295707915	4412.7743589743595	4392.892242347551	4395.011405914883	4393.414539322354	4382.001333559121	4396.902354658137	4397.566015086802	4399.812098985172	4397.793381371381	4400.234953487247	4399.695492912885	4405.678147939017	4403.0638709116965	4403.0184455431145	4407.872318207708	4402.824312482657	4401.357886275071	4408.208444374539	4398.777394023439	4410.166614641397	4407.324631159378	4395.66	4401.382620928655	4408.440324249742	4410.638103685356	4408.03	4399.421765211255	4402.564143899385	4406.297655573034	4407.094389904151	4420.757968421872	4430.172411983271	4431.584114497464	4410.966843468839	4422.263046633432	4422.02	4431.420027793355	4439.611726588629	4449.7118470279365	4460.000970486666	4466.187910922587	4450.934361533515	4461.137454882612	4467.942390476506	4476.485059960845	4505.2109303739735	4509.406621226874	4515.784260061595	4506.526845666288	4505.79	4504.278649037378	4524.99	4537.085965564226	4552.181934433853	4582.654141255164	4619.290467313632	4649.027614818064	4669.355642195901	4707.643871530023	4727.487657804102	4693.710174353488	4682.694716342524	4683.878584816792	4685.2599241950475	4675.621637608839	4697.62	4712.233928571428	4718.847866873318	4737.696013460506	4766.152878567972	4781.179241373485	4794.391379480236	4817.227904124859	4844.500079630514	4917.964216877998	4944.844476135652	5003.533492815079	5048.489639048102	5123.344054650253	5163.8232840248265	5208.941130718446	5220.865800307488	5257.8740073695835	5312.543735853519	5380.674331103678	5457.884879422637	5467.9701150222945	5849.132598858942	5970.993422519509	6004.602603917821	6070.461184979742	5844.789193143813	5398
Dm4Dv123CyOnull_20231222_sl1_ser9_	0	0.00334448	0.00668896	0.010033444816053512	0.013377926421404682	0.016722408026755852	0.020066889632107024	0.023411371237458192	0.026755852842809364	0.030100334448160536	0.033444816053511704	0.0367893	0.0401338	0.043478260869565216	0.046822742474916385	0.0501672	0.0535117	0.056856187290969896	0.0602007	0.0635452	0.0668896	0.0702341	0.0735786	0.0769231	0.0802676	0.083612	0.0869565	0.090301	0.0936455	0.09699	0.10033444816053512	0.10367892976588629	0.10702341137123746	0.11036789297658862	0.11371237458193979	0.11705685618729096	0.12040133779264214	0.12374581939799331	0.12709030100334448	0.13043478260869565	0.13377926421404682	0.13712374581939799	0.14046822742474915	0.14381270903010032	0.1471571906354515	0.1505016722408027	0.15384615384615385	0.15719063545150502	0.1605351170568562	0.16387959866220736	0.16722408026755853	0.1705685618729097	0.17391304347826086	0.17725752508361203	0.1806020066889632	0.18394648829431437	0.18729096989966554	0.1906354515050167	0.1939799331103679	0.19732441471571907	0.20066889632107024	0.2040133779264214	0.20735785953177258	0.21070234113712374	0.2140468227424749	0.21739130434782608	0.22073578595317725	0.22408026755852842	0.22742474916387959	0.23076923076923075	0.23411371237458192	0.23745819397993312	0.2408026755852843	0.24414715719063546	0.24749163879598662	0.2508361204013378	0.25418060200668896	0.25752508361204013	0.2608695652173913	0.26421404682274247	0.26755852842809363	0.2709030100334448	0.27424749163879597	0.27759197324414714	0.2809364548494983	0.2842809364548495	0.28762541806020064	0.2909698996655518	0.294314	0.29765886287625415	0.3010033444816054	0.30434782608695654	0.3076923076923077	0.3110367892976589	0.31438127090301005	0.3177257525083612	0.3210702341137124	0.32441471571906355	0.3277591973244147	0.3311036789297659	0.33444816053511706	0.3377926421404682	0.3411371237458194	0.34448160535117056	0.34782608695652173	0.3511705685618729	0.35451505016722407	0.35785953177257523	0.3612040133779264	0.36454849498327757	0.36789297658862874	0.3712374581939799	0.3745819397993311	0.37792642140468224	0.3812709030100334	0.3846153846153846	0.3879598662207358	0.391304	0.39464882943143814	0.3979933110367893	0.4013377926421405	0.40468227424749165	0.4080267558528428	0.411371	0.41471571906354515	0.4180602006688963	0.4214046822742475	0.42474916387959866	0.4280936454849498	0.431438	0.43478260869565216	0.43812709030100333	0.4414715719063545	0.44481605351170567	0.44816053511705684	0.451505	0.45484949832775917	0.45819397993311034	0.4615384615384615	0.4648829431438127	0.46822742474916385	0.47157190635451507	0.47491638795986624	0.4782608695652174	0.4816053511705686	0.48494983277591974	0.4882943143812709	0.4916387959866221	0.49498327759197325	0.4983277591973244	0.5016722408026756	0.5050167224080268	0.5083612040133779	0.5117056856187291	0.5150501672240803	0.5183946488294314	0.5217391304347826	0.5250836120401338	0.5284280936454849	0.5317725752508361	0.5351170568561873	0.5384615384615384	0.5418060200668896	0.5451505016722408	0.5484949832775919	0.5518394648829431	0.5551839464882943	0.5585284280936454	0.5618729096989966	0.5652173913043478	0.568562	0.5719063545150501	0.5752508361204013	0.5785953177257525	0.5819397993311036	0.5852842809364548	0.588629	0.5919732441471571	0.5953177257525083	0.5986622073578595	0.6020066889632107	0.6053511705685619	0.6086956521739131	0.6120401337792643	0.6153846153846154	0.6187290969899666	0.6220735785953178	0.6254180602006689	0.6287625418060201	0.6321070234113713	0.6354515050167224	0.6387959866220736	0.6421404682274248	0.6454849498327759	0.6488294314381271	0.6521739130434783	0.6555183946488294	0.6588628762541806	0.6622073578595318	0.6655518394648829	0.6688963210702341	0.6722408026755853	0.6755852842809364	0.6789297658862876	0.6822742474916388	0.685619	0.6889632107023411	0.6923076923076923	0.6956521739130435	0.6989966555183946	0.7023411371237458	0.705686	0.7090301003344481	0.7123745819397993	0.7157190635451505	0.7190635451505016	0.7224080267558528	0.725753	0.7290969899665551	0.7324414715719063	0.7357859531772575	0.7391304347826086	0.7424749163879598	0.745819	0.7491638795986622	0.7525083612040133	0.7558528428093645	0.7591973244147157	0.7625418060200668	0.765886	0.7692307692307692	0.7725752508361204	0.7759197324414716	0.7792642140468228	0.782609	0.7859531772575251	0.7892976588628763	0.7926421404682275	0.7959866220735786	0.7993311036789298	0.802676	0.8060200668896321	0.8093645484949833	0.8127090301003345	0.8160535117056856	0.8193979933110368	0.822742	0.8260869565217391	0.8294314381270903	0.8327759197324415	0.8361204013377926	0.8394648829431438	0.842809	0.8461538461538461	0.8494983277591973	0.8528428093645485	0.8561872909698997	0.8595317725752508	0.862876	0.8662207357859532	0.8695652173913043	0.8729096989966555	0.8762541806020067	0.8795986622073578	0.882943	0.8862876254180602	0.8896321070234113	0.8929765886287625	0.8963210702341137	0.8996655518394648	0.90301	0.9063545150501672	0.9096989966555183	0.9130434782608695	0.9163879598662207	0.9197324414715718	0.923077	0.9264214046822742	0.9297658862876254	0.9331103678929765	0.9364548494983277	0.9397993311036789	0.9431438127090301	0.9464882943143813	0.9498327759197325	0.9531772575250836	0.9565217391304348	0.959866	0.9632107023411371	0.9665551839464883	0.9698996655518395	0.9732441471571907	0.9765886287625418	0.979933	0.9832775919732442	0.9866220735785953	0.9899665551839465	0.9933110367892977	0.9966555183946488	1	13341.29411764706	13163.931319470415	12079.963658703193	11130.59411850924	10625.129093129093	10860.871542115468	10541.747690430846	10345.264217412887	10230.259721168275	10079.782985270844	9925.174718821243	9763.205174735995	9783.220432072842	9729.664510081444	9709.136771050677	9708.698066119296	9615.543848401127	9414.73	9188.291830468032	8999.287618003365	8846.138980464188	8819.114962703616	8903.270322193572	9084.643555685301	9181.688294247326	9280.248515846773	9432.930006175628	9590.5	9699.131058753057	9741.701873751885	9587.866345297483	9347.524284756346	9497.339053777532	9805.805296768649	10058.391384566019	10247.813252045564	10313.278042429254	10228.387166781427	10200.647144580129	10345.391304347826	10453.244409111123	10525.397113544568	10517.905491030708	10371.14440255397	10176.72736714067	10117.11327613785	10087.960144927536	10140.442150162378	10207.289855455934	10334.05861898265	10478.888485082647	10600.86184996921	10672.82059331345	10679.162617871847	10732.8	10834.015321830893	10994.98947756058	11007.853591393696	10970.78137715369	11137.979733890345	11416.110198857805	11545.831278751071	11353.984684206078	11161.73049153013	11127.234445745748	11096.366582954011	10965.96260096833	10965.704882701664	11107.415784262826	11162.776867536795	11113.433913284956	11089.77011820388	11176.597617811478	11235.785844511789	11011.780459534188	10660.41404561535	10503.523662358555	10359.264250334145	10260.26928217627	10620.445414794338	11052.094951828576	11330.01911132346	11392.491578317115	11393.629244698193	11512.06681072419	11623.9	11462.205948050681	11244.629552721528	10916.904130986071	10587.254946280033	10427.245295074244	10493.94581202046	10654.043570820324	10770.882591417889	10805.887056155558	10970.573761642085	11149.525828209058	11464.870114968962	11930.718085735818	12190.111594825707	12169.844609281092	12099.298326511258	11984.861434882443	12026.345001880074	12246.649979698474	12290.880954024358	12214.891749836795	12040.963627184958	12008.22558843945	12280.11152268568	12745.764920805199	12885.161513220168	12892.550520603269	12807.602202679382	12672.06417105538	12451.722553439004	12164.04124017677	12016.761732555271	11839.88191699605	11468.55145307591	11231.052789601703	11258.796537701428	11200.096039829736	11080.369167212473	11140.945051480216	11331.757941591051	11618.777880290623	11761.335832083958	11754.193851792052	11661.780789092632	11646.951124245938	11690.728981441658	11521.619507332134	11241.368111654232	10828.313533792258	10469.373883286004	10287.259168213843	10036.161511035918	9717.657081111109	9507.311121542243	9575.945684834865	9677.549696906355	9807.905988712375	10022.537845489596	10237.973652047363	10303.023839306876	10231.293534474898	10004.527009822354	9641.829107682735	9208.971811424246	8826.516358587174	8605.95	8586.978903010033	8707.320134985692	9069.319836282237	9550.635903279748	9954.313570487477	10189.98825715347	10178.955107260519	10096.343577507683	9704.389822443381	9201.908036973215	9073.62	9090.921180865394	8974.967980700698	8999.646773397666	9290.927477384192	9571.254841240345	9722.408859435429	9714.321262377249	9568.52	9293.95	8983.981254215372	8682.946296082231	8587.772380156077	8446.472705391752	8505.053406753332	8696.678111137542	8969.070311683197	9160.898183076753	9284.847539720138	9395.95	9291.473378776713	9194.547162607229	9035.981262327414	8960.320003151117	8960.804000338418	8850.296855773982	8787.63	8882.76	8992.497749610297	9124.344708473905	9346.727880045495	9479.053592739381	9627.522662000634	9756.983647556752	9940.775105809927	10097.775897286258	9909.314139093673	9549.038916237641	9236.666408068148	8999.193631864886	8783.809051347233	8749.169726701513	8834.160274905671	8951.717003269212	9081.810825356552	9168.027309612089	9310.47	9418.665708123652	9386.482077563247	9155.441990832547	8877.829783577992	8663.584454834529	8679.426369272474	8726.426824542425	8746.437181910716	9078.000538863022	9520.91	9808.591441905442	9972.878311914117	10014.624730158093	9958.818876067062	9835.622525083612	9547.445566741175	9244.983224437776	8962.7	8680.582991157793	8471.223325242452	8306.966673934068	8229.740785256408	8369.816750278711	8622.299611269682	9107.264539609607	9652.543362627212	10094.224232915492	10125.607002813096	9878.403400288467	9578.091552899465	9196.301168277821	8699.921196088455	8346.247249420072	8132.230278101785	8112.242307111832	8453.279165378286	8754.303661016309	9078.869507387742	9329.05	9515.693766467835	9528.892612522792	9537.976307386225	9541.711861997708	9352.03	8827.356717788962	8320.280072984715	8064.9679483032305	7992.533497046821	8172.310015503111	8391.010624941759	8602.079988090805	8937.610307502046	9051.128785449213	9109.669264715525	9146.607120751498	9114.162524085159	9100.321615764726	8852.400378078148	8518.627387348051	8238.306251601152	8130.5269076108225	8198.341019083218	8374.511645084533	8572.343644158467	8877.637482202903	9225.1	9538.929623662905	9622.94	9633.759136237992	9427.61	9077.285422181367	8780.350434349728	8632.08	8700.201506600284	9223.141503690254	9778.309015399316	9820.22	9660.324317492416	9290.366471970114	9127.444315800829	9273.032172022507	9245.212504665242	9584.592384005155	9894.335761068553	9466.86	9340.381096167683	9595.905185961234	9839.503621638309	10221.655701560983	10247.47917915934	10230.966666666667	5990.490196078431	5983.063325840232	5990.600618329888	6051.075312129408	6065.294413316153	6093.908337600377	6096.759245906493	6078.647597386007	6055.69	6029.7868586207915	6020.854533672003	6021.584241302944	6007.419254558216	5986.276735029413	5961.866872021727	5924.690023522794	5893.413962219255	5870.843374512728	5870.094805948353	5854.03	5833.521105345684	5830.783590295281	5803.061738875131	5771.494818274705	5740.305122519873	5728.392240044003	5722.434145996749	5718.485143625168	5708.794476613588	5686.212274467798	5688.391067680599	5674.461253042246	5665.598934216952	5623.428897310196	5625.249935208382	5609.19	5612.378000468968	5603.440869073382	5577.894080581135	5574.307686193466	5565.837856607635	5551.299835772053	5548.555773791426	5568.160395256917	5559.6851268081855	5568.518128059716	5568.503344481605	5566.612221899084	5562.75	5545.998780531978	5520.993516293783	5516.046134527848	5533.380787945378	5538.830934643758	5539.6234620817895	5528.967496951331	5512.105610760296	5515.040345073228	5519.811278268114	5531.63	5511.288645666059	5517.977186288833	5513.57	5511.747081124809	5517.559687526412	5497.28	5479.205607138114	5469.726519203603	5482.872861403233	5494.655651207998	5492.140450116513	5459.702353211064	5429.152029025753	5438.899804402159	5454.993057484032	5451.076198640474	5440.322884600265	5426.162101519834	5435.874597059517	5437.5421023665385	5430.187587316372	5432.137347517645	5429.150568198999	5418.601310240849	5411.504355109894	5402.825548117836	5383.4	5383.731939186789	5392.392596812329	5417.12	5418.499810891494	5418.589434143222	5390.443514050525	5374.821816880376	5365	5391.947419040587	5389.310143272876	5394.613876644956	5366.716977136701	5366.783885453062	5364.721778990179	5373.071806519243	5398.950369390505	5410.018879747949	5419.270058869842	5418.216525378529	5428.9734643321735	5424.344607812204	5387.153940808987	5340.651385120212	5352.4379377800215	5339.449182810627	5335.737344607812	5340.408810717515	5334.947544113649	5343.3137996219275	5362.175145886415	5367.3804553299915	5360.91	5377.292654808959	5362.917996858215	5368.762389784129	5373.8295834600185	5377.43	5363.775194268062	5350.111224281961	5374.720588423736	5384.700060226297	5365.713002473122	5372.127327361961	5381.020580880386	5395.304277213231	5387.476595060458	5387.953563159249	5357.199303321875	5360.622772232393	5404.040560734362	5415.134047803626	5429.2949315988435	5425.947948652754	5408.674076348244	5381.64	5386.903029630017	5393.567469298619	5381.345170337915	5381.203690780291	5383.6838144262265	5399.674543019796	5424.363653572186	5437.804626132408	5404.591692868444	5421.290645812055	5441.493799331104	5434.718707220461	5399.086160858777	5377.858978854246	5375.103996486606	5390.661585757238	5407.346064322887	5412.27	5408.321641243168	5392.991226695912	5406.567080745342	5416.840695561726	5415.0054416360545	5394.941457865014	5400.391186023857	5422.9827339416715	5441.569814333099	5444.570327207531	5438.515078970972	5459.68	5480.508458548592	5421.415702332447	5412.09	5408.764346986469	5413.700277074208	5431.150116846951	5430.227956996563	5456.240743257746	5464.6242230974285	5476.6535060370725	5440.885316875461	5454.079783251253	5455.493096646943	5465.621758466838	5470.371847115594	5489.12	5489.5	5459.252651397429	5413.188374084292	5432.109365280329	5459.313457299024	5454.001657507403	5469.486182787363	5470.7304732589455	5480.055938674638	5463.207492536643	5466.297289054424	5502.150824846868	5518.97	5504.112252001392	5526.117762828766	5544.037340333529	5551.021168961373	5563.107927902209	5564.809333794642	5547.543562263558	5540.896332980653	5563.844801987934	5584.863323148497	5590.891759498072	5613.264949952503	5649.596649621602	5679.46	5694.792760016325	5692.623745819398	5680.003789281522	5687.636939758445	5720.528469039855	5732.036332023545	5727.962662658745	5717.696762005223	5735.053035117056	5743.699225543229	5777.659212847323	5815.459196404282	5819.456485124223	5847.021259796409	5874.763605721122	5911.925881410256	5917.614923007247	5912.765255914129	5957.992653011336	5963.217506938021	5966.1026585988975	6000.121846512886	6024.67	6061.3	6115.505319100197	6160.250824058505	6190.1921726087885	6224.635027105515	6257.278417318125	6286.958042819356	6316.5	6335.54	6357.529491237342	6417.247011659241	6497.310683965121	6581.040792692058	6653.676803415933	6767.346257070894	6875.885214473999	6964.656159420289	7034.980502932319	7107.840619611027	7215.414032969021	7321.525084259193	7408.526675305559	7432.639820036563	7502.71	7605.807383142448	7678.811477702191	7823.64	7914.498530019737	8075.184907110235	8244.242733736544	8417.763747456864	8599.743570506898	8722.733307102106	8784.979796995896	8802.941808053989	8960.347913287032	9065.02	9289.891083040591	9624.985300678389	10019.622333195879	10532.045705640709	10879.87562015565	11222.056221727531	11513.948051326868	12189.924777667988	12848.45860048945	13445.867782718953	14334.44703134743	15211.40697674419	16313.80256119041	17870.65877472164	19285.615905303675	20625.36659250593	21662.327912759094	22848.823747055056	24738.427365144573	28200.34870846078	29677.601482854512	30062.63756645254	23552.287672905655	16307.152483773134	9290.166666666666	4221.088235294118	4214.815412356496	4220.249416711763	4233.35	4236.490695295043	4239.557113044469	4241.468751343014	4242.340123344466	4237.785152331383	4236.838979741982	4241.654576348867	4234.490136397315	4232.722926695303	4235.193347232787	4239.241772263356	4238.18	4248.3652425079645	4234.165830013734	4234.734899306982	4238.152117319246	4229.773255238951	4231.042349201207	4225.426823508386	4224.490439351919	4228.043382911916	4225.970373835911	4223.105927680637	4229.36	4238.578776269155	4232.722648551678	4230.271787398093	4217.1997416382765	4228.885539599033	4217.1935595546465	4220.2731799726025	4223.076898394403	4222.799034913426	4223.2352633779265	4217.015603141298	4223.755981241555	4218.887853257062	4224.080325199469	4218.225180906051	4229.855208269991	4220.514402508744	4228.221299258398	4225.409698996656	4227.660571470118	4228.064342113025	4228.05	4229.7211523369115	4237.515702160028	4232.933291477005	4236.9840442872155	4230.384862900402	4230.986724702076	4231.26	4229.997881023387	4227.850331429675	4245.568308320152	4239.060538739239	4236.866613138863	4232.124421960084	4228.413894691088	4228.002396677251	4233.174305446555	4236.263767311013	4227.882194559483	4222.381464086063	4224.507775617884	4229.047015925527	4233.218526254784	4231.762282216292	4224.330602610386	4226.56	4215.877992828079	4222.676752526505	4224.662703284607	4226.54	4225.6	4226.759608580743	4231.093028600459	4230.3371334224385	4223.589948952649	4222.285118574317	4223.126903776511	4218.672716842028	4218.660388106876	4224.811526823233	4227.404382128462	4218.004972885874	4224.54	4222.286545557763	4221.994915400659	4211.706163009305	4217.154510086187	4211.662660321045	4225.329120924101	4217.026201553284	4214.675267651949	4211.328662269639	4219.5323403883585	4223.894087256027	4225.239489480208	4229.690833120236	4234.183042913526	4229.207679432507	4236.382362592289	4234.119732441472	4223.103887171073	4228.546084432384	4225.12	4225.840808985928	4225.864690746092	4221.695519406213	4216.316853279045	4225.5647179318585	4223.622010355881	4224.850511807033	4232.977646447755	4234.3616980845245	4227.451308655113	4226.440781139151	4227.433393247222	4233.110823865812	4224.869642873812	4229.149111341765	4235.656876689861	4235.083221209908	4234.376625789669	4226.887344875227	4235.539970085827	4237.938506560329	4245.922504502187	4226.545357048132	4237.001254989229	4244.42	4246.386495762267	4248.402302190342	4254.866898759347	4239.307006427675	4240.501371760033	4246.423553772994	4240.915429185372	4242.936660351733	4247.704388644564	4243.277945774926	4236.106152658764	4240.44	4257.295678322528	4245.8917349247995	4259.526898123485	4256.562742474916	4254.3458426149955	4241.872916441903	4239.382579026863	4252.308651734738	4251.766251140164	4259.368647724062	4270.0827623242785	4266.112509176931	4255.258342472192	4259.091004027028	4265.403612810616	4257.08	4253.728863972806	4253.030730091542	4258.7018869482645	4264.296881236494	4266.063420398516	4271.202844922597	4263.610315744096	4265.73	4256.841288963906	4264.241429765886	4263.437098557255	4270.502966653139	4268.512587285372	4271.033696251252	4279.051754051739	4271.891314954005	4280.5885862479445	4274.486643330877	4269.868428794617	4272.923734385273	4270.437625776141	4278.315748652003	4280.676918855925	4281.783256190193	4287.651077333652	4275.122121147809	4269.957473123395	4265.512448635094	4267.2086985988535	4280.918086041035	4276.27	4289.488235120017	4285.770180991074	4281.763255655105	4287.847709593777	4289.008711294307	4286.931861862316	4288.238642433354	4298.0516749194485	4296.438157703405	4283.139069152404	4284.855979702456	4281.547304814681	4285.643669693778	4292.460624199043	4291.897878985814	4285.986532788944	4289.787122734919	4291.769903973571	4299.464594210918	4308.12	4306.562583814002	4303.196406678701	4305.525018194307	4309.130351948205	4311.376139862074	4308.1965644273005	4309.423114268405	4311.751613712374	4294.54	4302.800753566742	4306.611426842742	4303.073589374678	4316.556164656665	4304.027673479619	4310.9501201923085	4315.771277522296	4316.118685321053	4329.811244232303	4320.762604070306	4310.196440663571	4313.398369023604	4307.871768016381	4304.752106292377	4305.774215421267	4314.4956193244925	4327.03	4328.858098423316	4332.007244352926	4325.669193904999	4316.1774018128535	4307.835802338245	4309.913942352217	4313.780932733631	4315.296698549946	4329.141394603097	4342.1297294183505	4348.3487860770465	4352.042814921319	4350.501823836465	4348.031844172093	4341.52	4347.83	4338.566158997483	4331.47	4340.181083988891	4350.8813854400505	4359.15	4361.918954214563	4360.257289687122	4358.729372443266	4370.71	4368.403037079896	4360.221522386194	4376.095167619492	4385.992825759066	4385.810365576809	4368.629072494424	4362.735846900714	4353.877741758406	4353.613787631796	4372.102768004292	4386.217879995723	4388.83	4403.612309594382	4396.270182297345	4413.56	4419.361338616094	4444.6	4448.623653938035	4441.36	4450.34	4485.166298784953	4513.640006586756	4545.194331010416	4550.686972102748	4542.205299596994	4551.780459308041	4558.228517500581	4623.311424211516	4598.5337873232065	4616.867580477751	4520.830421893126	4440.568240722388	4374.466666666666
Dm4Dv123CyOnullneg_20231110_sl1_ser10_	0	0.00334448	0.00668896	0.010033444816053512	0.013377926421404682	0.016722408026755852	0.020066889632107024	0.023411371237458192	0.026755852842809364	0.030100334448160536	0.033444816053511704	0.0367893	0.0401338	0.043478260869565216	0.046822742474916385	0.0501672	0.0535117	0.056856187290969896	0.0602007	0.0635452	0.0668896	0.0702341	0.0735786	0.0769231	0.0802676	0.083612	0.0869565	0.090301	0.0936455	0.09699	0.10033444816053512	0.10367892976588629	0.10702341137123746	0.11036789297658862	0.11371237458193979	0.11705685618729096	0.12040133779264214	0.12374581939799331	0.12709030100334448	0.13043478260869565	0.13377926421404682	0.13712374581939799	0.14046822742474915	0.14381270903010032	0.1471571906354515	0.1505016722408027	0.15384615384615385	0.15719063545150502	0.1605351170568562	0.16387959866220736	0.16722408026755853	0.1705685618729097	0.17391304347826086	0.17725752508361203	0.1806020066889632	0.18394648829431437	0.18729096989966554	0.1906354515050167	0.1939799331103679	0.19732441471571907	0.20066889632107024	0.2040133779264214	0.20735785953177258	0.21070234113712374	0.2140468227424749	0.21739130434782608	0.22073578595317725	0.22408026755852842	0.22742474916387959	0.23076923076923075	0.23411371237458192	0.23745819397993312	0.2408026755852843	0.24414715719063546	0.24749163879598662	0.2508361204013378	0.25418060200668896	0.25752508361204013	0.2608695652173913	0.26421404682274247	0.26755852842809363	0.2709030100334448	0.27424749163879597	0.27759197324414714	0.2809364548494983	0.2842809364548495	0.28762541806020064	0.2909698996655518	0.294314	0.29765886287625415	0.3010033444816054	0.30434782608695654	0.3076923076923077	0.3110367892976589	0.31438127090301005	0.3177257525083612	0.3210702341137124	0.32441471571906355	0.3277591973244147	0.3311036789297659	0.33444816053511706	0.3377926421404682	0.3411371237458194	0.34448160535117056	0.34782608695652173	0.3511705685618729	0.35451505016722407	0.35785953177257523	0.3612040133779264	0.36454849498327757	0.36789297658862874	0.3712374581939799	0.3745819397993311	0.37792642140468224	0.3812709030100334	0.3846153846153846	0.3879598662207358	0.391304	0.39464882943143814	0.3979933110367893	0.4013377926421405	0.40468227424749165	0.4080267558528428	0.411371	0.41471571906354515	0.4180602006688963	0.4214046822742475	0.42474916387959866	0.4280936454849498	0.431438	0.43478260869565216	0.43812709030100333	0.4414715719063545	0.44481605351170567	0.44816053511705684	0.451505	0.45484949832775917	0.45819397993311034	0.4615384615384615	0.4648829431438127	0.46822742474916385	0.47157190635451507	0.47491638795986624	0.4782608695652174	0.4816053511705686	0.48494983277591974	0.4882943143812709	0.4916387959866221	0.49498327759197325	0.4983277591973244	0.5016722408026756	0.5050167224080268	0.5083612040133779	0.5117056856187291	0.5150501672240803	0.5183946488294314	0.5217391304347826	0.5250836120401338	0.5284280936454849	0.5317725752508361	0.5351170568561873	0.5384615384615384	0.5418060200668896	0.5451505016722408	0.5484949832775919	0.5518394648829431	0.5551839464882943	0.5585284280936454	0.5618729096989966	0.5652173913043478	0.568562	0.5719063545150501	0.5752508361204013	0.5785953177257525	0.5819397993311036	0.5852842809364548	0.588629	0.5919732441471571	0.5953177257525083	0.5986622073578595	0.6020066889632107	0.6053511705685619	0.6086956521739131	0.6120401337792643	0.6153846153846154	0.6187290969899666	0.6220735785953178	0.6254180602006689	0.6287625418060201	0.6321070234113713	0.6354515050167224	0.6387959866220736	0.6421404682274248	0.6454849498327759	0.6488294314381271	0.6521739130434783	0.6555183946488294	0.6588628762541806	0.6622073578595318	0.6655518394648829	0.6688963210702341	0.6722408026755853	0.6755852842809364	0.6789297658862876	0.6822742474916388	0.685619	0.6889632107023411	0.6923076923076923	0.6956521739130435	0.6989966555183946	0.7023411371237458	0.705686	0.7090301003344481	0.7123745819397993	0.7157190635451505	0.7190635451505016	0.7224080267558528	0.725753	0.7290969899665551	0.7324414715719063	0.7357859531772575	0.7391304347826086	0.7424749163879598	0.745819	0.7491638795986622	0.7525083612040133	0.7558528428093645	0.7591973244147157	0.7625418060200668	0.765886	0.7692307692307692	0.7725752508361204	0.7759197324414716	0.7792642140468228	0.782609	0.7859531772575251	0.7892976588628763	0.7926421404682275	0.7959866220735786	0.7993311036789298	0.802676	0.8060200668896321	0.8093645484949833	0.8127090301003345	0.8160535117056856	0.8193979933110368	0.822742	0.8260869565217391	0.8294314381270903	0.8327759197324415	0.8361204013377926	0.8394648829431438	0.842809	0.8461538461538461	0.8494983277591973	0.8528428093645485	0.8561872909698997	0.8595317725752508	0.862876	0.8662207357859532	0.8695652173913043	0.8729096989966555	0.8762541806020067	0.8795986622073578	0.882943	0.8862876254180602	0.8896321070234113	0.8929765886287625	0.8963210702341137	0.8996655518394648	0.90301	0.9063545150501672	0.9096989966555183	0.9130434782608695	0.9163879598662207	0.9197324414715718	0.923077	0.9264214046822742	0.9297658862876254	0.9331103678929765	0.9364548494983277	0.9397993311036789	0.9431438127090301	0.9464882943143813	0.9498327759197325	0.9531772575250836	0.9565217391304348	0.959866	0.9632107023411371	0.9665551839464883	0.9698996655518395	0.9732441471571907	0.9765886287625418	0.979933	0.9832775919732442	0.9866220735785953	0.9899665551839465	0.9933110367892977	0.9966555183946488	1	10403.47619047619	7556.590846037216	7206.6707478324815	7711.128764539785	7947.949536974598	7967.746095210144	8121.919252557803	8001.656230809526	7949.7528418780785	7859.46	7832.897993791815	7797.353056911404	7914.118983462179	7993.785706329811	7868.4734998874055	7455.270080208365	7254.524082566372	7308.718992304461	7429.662227796615	7320.774061529377	7384.638660270335	7490.084552834202	7616.074049259119	7703.863578133253	7559.4978228045165	7352.472643531065	7173.723475048664	7040.434661994634	7005.539273462453	6963.508533489373	7023.504176533263	7051.404197604197	7135.484568212054	7234.385223791889	7475.299126017542	7470.2012600023245	7350.476935485028	7206.876514249156	7085.8758023639875	7047.311099108831	6915.246275089331	6827.514930266986	6765.976014116585	6808.003754847446	6936.849103955503	7144.92	7320.449442160892	7500.972418223347	7746.042457451305	7741.495383601906	7595.415024830242	7518.034600182426	7181.076549922909	7006.646433221263	6984.542554259946	7133.785154719937	7234.311806914218	7311.445085608745	7454.484954824539	7572.560500568994	7608.4715221372835	7536.471021337507	7423.252329724204	7471.147345751913	7445.947411252147	7297.168124517622	7261.060309739383	7331.592399886228	7401.230023833109	7403.504962779156	7364.763836444061	7527.127165130842	7656.697181706111	7808.8025244498185	7812.125101163255	7664.286655225875	7597.282915841922	7443.338197295164	7323.876948974957	7281.421573839581	7354.7637017418365	7440.160752605023	7434.779907011812	7408.232320644924	7450.951408355404	7539.991247317648	7472.460151371623	7518.01	7573.0040259438965	7800.31	7859.089483321535	7880.303345445433	7836.167036133895	7904.771274083641	7911.764411631471	7781.172370919394	7666.381203435081	7508.239077424268	7409.039420546876	7323.641170455538	7259.731440043699	7302.055643932497	7392.797893647401	7424.763921764046	7465.081848760434	7409.601997105921	7332.37	7308.201215129707	7338.0807562936625	7478.511331946986	7666.751318163551	7711.1334612011215	7841.215902190777	7899.367733945043	7761.426732687603	7693.840040017786	7578.114606491774	7449.547876350841	7415.045221313857	7482.740535311504	7532.277577389748	7606.477862254025	7662.266733658758	7589.319510126075	7493.709829655703	7653.924548690567	7668.022281875257	7669.734715132312	7770.069153513661	7792.592669602487	7873.524360613811	7934.701918158567	7940.874426924321	8028.341813430193	8029.827456506853	7924.307464049305	7797.906250155297	7814.23	7720.1469381003435	7664.939789317685	7706.417299180903	7526.168268497329	7369.43	7423.788059897544	7436.699511968395	7472.444265376027	7483.524573351252	7537.697930665157	7552.374699158904	7567.626865976017	7686.408276572314	7769.186939187536	7639.641508279632	7492.156011982265	7496.928165239892	7521.826726192302	7383.287592771037	7474.870856701827	7527.321708258296	7606.713439670698	7578.61	7708.672008547007	7803.024332766338	7784.643316123926	7855.505863114956	7763.647026546825	7530.258099916393	7428.007306567013	7572.194661410553	7502.365471865531	7486.761206887744	7370.074155034669	7422.261991448286	7414.351611199158	7381.606469548175	7422.043798306955	7613.465246241464	7699.435297873254	7663.670681116543	7628.841293418662	7682.427252606107	7590.465714984909	7563.519331539441	7368.561464772965	7304.421685222672	7332.948188039077	7493.319368843818	7544.580453363063	7663.17	7951.238460978278	7911.376278245236	7883.3	7813.312526291554	7793.640265531571	7816.7395195903155	7543.710707990601	7378.008759356584	7191.294183530645	6969.65	7000.510947143398	7124.7484340700385	7172.995348810435	7341.748635210305	7426.616795568561	7518.734920800817	7680.638923253168	7609.7636722525185	7538.799238652137	7372.946111451318	7219.988400862251	7361.074305174658	7436.8881722617425	7527.949533091188	7459.800574607006	7283.590325064367	7032.073128019691	6970.300265139981	6826.335091330076	6917.681642702315	7041.183958829555	7186.305193271247	7502.378004938967	7740.760636960293	7579.081981146212	7448.46	7416.021502974293	7162.511400348359	6975.024184251251	6976.269702594385	6954.106553093644	7021.4765978506775	7104.674011797855	7103.602388539225	7045.955056030059	6892.390372727607	6747.710783256014	6776.233445356564	7039.088875963114	7300.115809529031	7402.301395598498	7556.113714423029	7625.69	7351.758185548467	7156.6387784607405	7008.481183717806	6782.659007034943	6626.804860459446	6650.984678531439	6670.243009507271	6699.902581132676	6840.716442194701	7064.65	7068.087884692095	7089.074796171571	7204.2626121339035	7229.214327072013	7370.046682623032	7519.348853320592	7384.804770116231	7082.236955096199	7013.911733868255	7104.334205077911	7100.875097806154	6952.625246021945	6847.193467312607	6719.311249273722	6629.229951091453	6682.920663807195	7087.643376068373	7201.281960467476	7295.241163727575	7463.215337321383	7330.072331374333	6947.094743672949	6661.668088467891	6722.702139839172	6770.359269074174	7015.234105724422	7133.457062392914	7192.364156206216	7110.648802478212	6943.825786878793	7006.124566242976	6841.232150084653	6740.979549194653	6563.170049885785	6774.07	7038.839274188818	7133.75	7310.957063226629	7414.560427957136	7161.996680244553	6904.768930260841	6931.773390978057	6927.635722954216	7140.582642625172	7029.0537917396605	6673.222581017185	6872.788643696314	7693.245283018868	4020.809523809524	4025.3470406908673	4039.2034818462816	4029.0637703464545	4030.4235228917355	4042.7681079762647	4036.9891615246997	4040.5144086714754	4041.724959944992	4039.546918560843	4030.9333102752375	4031.1738456965004	4025.492018101144	4020.1347393945057	4018.3827305361283	4021.5650161304643	4018.9906487007142	4015.2600909919297	4010.3356360867356	4000.19	3998.51	3995.0157812379744	3991.001976787969	3990.772370076952	3993.6391977067647	3985.6713998226614	3991.4145541760054	3980.061877576675	3976.3615750250033	3986.5314856391287	3981.5853728645125	3973.8287151939326	3976.4673989645257	3972.97	3969.261148272018	3967.8420888705323	3961.8148237315363	3951.713659320597	3952.4953052618457	3949.9284364029168	3936.2951039187674	3929.9538351676015	3927.125525781234	3914.6468340275355	3911.53	3905.2582665971177	3904.569583088667	3900.6502314625986	3899.3688678095773	3895.6000000000004	3889.5868855781896	3900.1109962501264	3892.941992695688	3893.4397766086554	3892.469668665321	3893.331148874627	3890.231470109977	3886.44	3881.426750861079	3885.9955125012434	3886.6542741678613	3883.250102969912	3883.1495489415756	3885.8234322122207	3887.199626847156	3883.5034731155133	3883.455367413419	3877.593194323208	3881.178184368226	3873.657117076472	3871.402652046411	3872.7896866275464	3870.8446044994453	3866.317872012637	3870.13	3868.281360609222	3866.2912867966106	3868.2519038193395	3865.850406830205	3862.413338295281	3867.3725665513175	3865.1484137877706	3863.6997796121946	3859.190872271734	3858.5349430664837	3860.602316005181	3854.6320876911477	3857.468986216096	3859.7826280279155	3867.6551607477722	3860.681268960056	3859.463788998872	3860.258700953226	3853.5729328308576	3847.7782859290814	3848.480868023093	3842.7345570730486	3846.2365136429794	3848.066547473326	3850.4918827830375	3849.53	3853.9164406665964	3861.7459296029747	3861.1594186926814	3866.2798679456832	3869.1	3866.744036952209	3865.0245325871338	3864.2638594742743	3860.587277553641	3857.814003706503	3855.159845980357	3853.4563723458596	3855.7127360172717	3849.7454815715682	3857.1701867496668	3850.872619715042	3865.2810379492335	3854.922448837582	3854.4457980088664	3852.392490472116	3845.6862215135725	3851.5400480189714	3842.2225932895853	3836.0052702399644	3844.873393768703	3831.9207739247786	3835.0012810733633	3835.615179252479	3833.944095175512	3830.965153452685	3837.495809561283	3834.447683247925	3836.7633626761144	3841.6797385945238	3841.3870468326672	3840.7761284519474	3843.5154383659815	3847.6278921976673	3849.7982346344097	3843.345002303086	3848.744868861116	3840.2360337398263	3835.8528175489296	3839.975638836404	3846.0769837019675	3844.3685800604226	3848.240691529671	3849.0078198153806	3844.3101955706015	3843.68	3852.733058365283	3844.3373337955786	3846.0152629205068	3845.1086854244013	3845.7152025610344	3836.2098052078813	3842.5223359917672	3839.288134808335	3846.6929251350657	3843.6237197030614	3842.510683760684	3843.8100272450697	3836.6566513213256	3841.2647681070284	3845.0195025083613	3849.1019439799334	3841.194901104883	3845.3660739560287	3846.514767274992	3848.0960409276354	3844.081028905154	3841.765510562635	3840.135183015994	3834.6612434228746	3840.21	3848.4772083729576	3847.2338803275875	3846.8895945888003	3844.337255185795	3846.937202833105	3839.1950295021343	3842.060897889817	3844.8354092388236	3840.8109817813765	3840.840911591269	3841.8056398323847	3844.5686617081815	3845.6215846842742	3844.596369687894	3841.4970772450556	3845.1946477071224	3845.7870897502607	3843.5333885116493	3843.228987011229	3842.5622796709754	3838.7418378722723	3835.4547842668085	3837.7533191757716	3841.792027261548	3843.0762392396186	3837.9426199782406	3838.2325651198967	3831.059776802304	3830.144259801189	3823.9592203368843	3827.0813980050257	3823.6405537456176	3824.131889161053	3817.271746337474	3818.5725060438076	3819.157974404844	3814.932223301087	3806.435703808355	3817.546540025505	3812.7913632516606	3812.9698128441205	3811.34	3813.614895287105	3810.072338298634	3807.38	3804.071006152172	3807.144032740715	3801.5974458879955	3806.813739079568	3812.5388381117723	3807.4414842876313	3804.810568672343	3812.0071798593576	3808.073663513796	3804.8273237179483	3804.546289468833	3798.8694730466386	3801.549474343429	3809.223309314162	3808.1014065702884	3805.9229510892937	3809.9677257637204	3809.860045781019	3808.0767372723894	3801.1900353859373	3814.6383500557417	3807.957645934628	3802.4635664172492	3804.2422319412285	3796.567877119133	3799.519705440847	3806.218734742567	3807.1832942979386	3802.380163602133	3803.829619753533	3801.468945438215	3804.356877665614	3801.4829847571787	3802.7692385834403	3794.1014296943044	3800.56	3802.7972049689442	3794.2818322834664	3788.887903992866	3788.2055889881976	3785.8669918944515	3786.025354793775	3778.5059919494693	3782.4513280981682	3792.6315448105265	3787.468744645339	3782.060174359697	3790.7302118171683	3790.241234827703	3784.2516152325934	3784.540512159294	3786.979356493514	3786.730694354316	3787.6810972833346	3783.350828781414	3784.080623479246	3786.3322937380867	3793.5322033923676	3784.198480523127	3789.6888844243276	3786.7783705741085	3788.836089998598	3794.5	3790.2710344243565	3793.200091918131	3805.6848264697437	3798.948879305287	3796.357015597162	3812.9887720974675	3812.8957484130774	3816.8957007661884	3824.03	3823.779631291297	3838.938806012585	3837.167902670738	3847.7855006105005	3836.464769248177	3863.9774573252835	3890.1132075471696	4226.190476190476	4194.753896063702	4219.288431564873	4216.121998231078	4222.734815248841	4232.87	4232.220159476144	4233.579251964379	4234.14	4233.39	4233.618394571905	4232.891507643673	4237.210201911825	4236.354044144562	4233.455659809204	4234.4385473702905	4232.705631251426	4230.839581461351	4230.773330418458	4226.949351545332	4221.519432766005	4226.930031612275	4231.48	4229.122217189403	4234.157285447465	4219.985881222948	4230.656270619663	4219.6557276206495	4219.379727709729	4233.5026050881215	4227.320954025687	4220.395463212854	4220.363902566576	4220.963931647377	4215.634510212239	4219.899199863281	4214.524647143495	4216.22	4217.659818442427	4211.836753983257	4210.285050776451	4211.249268960262	4209.976121837618	4199.206685885467	4195.5201104242315	4192.079797080994	4200.1	4198.199164899258	4196.115236820862	4198.353212729299	4192.468703760008	4199.819894598156	4191.168910965195	4196.5546121699435	4196.655608786044	4204.369705826228	4199.6456728853245	4195.083587081316	4196.218429591175	4196.346341784937	4199.6005235706325	4193.440723763568	4196.325044907357	4199.722189692645	4204.171685043121	4208.817532801646	4203.9773231392655	4198.829436342059	4207.411518355418	4207.043198736747	4201.31	4199.258193138438	4199.2596255071685	4196.007522645943	4201.998654406818	4201.496172859971	4198.930979845354	4200.9733904072855	4201.0043844609545	4200.842442051539	4206.528790573588	4204.219160206469	4202.93	4196.35	4192.833032072225	4199.435236916891	4198.958817445435	4198.333293057784	4200.6862325284665	4208.006423144586	4206.054599801624	4203.51	4207.470849035691	4203.2274199300255	4198.041324106291	4202.19	4199.4032558094705	4203.799827474869	4206.146251192737	4205.03	4198.363326657148	4210.74	4213.332795085816	4218.856925185192	4224.889996262614	4221.727693074336	4218.916723366331	4213.92	4211.630358118274	4208.410192523311	4212.686314894572	4212.232692066736	4208.115765327268	4208.7873169932445	4203.217024521372	4207.27	4201.138950644731	4216.66	4211.3445672533735	4211.806136734853	4214.555397837754	4207.83	4209.48	4206.032167477598	4198.935626042104	4203.194204854388	4199.475209763539	4200.439447280409	4198.012356001486	4197.903652448533	4194.015409207161	4199.2575988589415	4197.239727067524	4198.706593094687	4202.356594186358	4201.360593670296	4199.132536886203	4208.63	4214.147386152153	4211.493331063625	4205.506038091042	4214.206853253535	4209.452654517037	4203.084592145015	4209.7747880649495	4216.174514241833	4210.8421121765405	4211.52	4215.609060566229	4210.786304959622	4206.790664001957	4216.991557223265	4208.9240201076755	4211.489758056967	4208.183138494268	4204.487066981682	4201.597870917696	4205.771031643942	4204.426277334705	4208.329951119114	4207.808612359829	4208.6134852801515	4217.38	4203.044412854892	4209.120305105683	4207.063994565217	4211.699952968228	4205.23	4207.08	4206.395517682052	4206.522190139914	4205.087614264288	4201.526798188052	4204.067780854469	4200.1997528918055	4206.732036079862	4213.332279055851	4209.83	4213.413552654147	4206.929250421187	4211.845221123743	4199.836517388585	4202.688641835434	4210.198301896466	4204.792004048583	4201.664176641436	4199.973981931205	4206.173996239539	4207.769952999478	4207.388522028134	4199.279950772656	4202.43	4206.323080272952	4208.1741945654985	4203.585278641001	4199.175749118684	4199.421774395377	4195.926463070685	4198.582954822675	4203.045845832041	4205.319334781459	4202.87	4198.761331957805	4199.967995169082	4194.8412184132285	4191.8679683038545	4194.5978480515905	4187.273405234707	4189.0193661971825	4179.679958025538	4181.637221196117	4187.984198969732	4182.0080315508085	4173.041173776749	4179.309454777315	4181.705278851508	4178.383488273459	4178.567214279589	4179.689300535071	4176.849109578053	4178.5212728922925	4170.397199275439	4182.734528629266	4176.134219920965	4173.123491486196	4179.088954275065	4168.913362785609	4174.375868393712	4176.335421369933	4172.416479410535	4168.238593514329	4173.968787032892	4171.271870802939	4166.904662287306	4169.270758327447	4172.692806667386	4164.022778203658	4162.599731765377	4163.998362026427	4160.778637983952	4160.651913312892	4169.788022575251	4163.224403473764	4164.940718593671	4163.183124660549	4156.964882943144	4160.9170337668675	4168.362605998321	4166.498962980502	4166.025554777725	4167.858010184096	4165.706298166463	4162.243656224112	4157.801488833747	4161.606890569812	4152.82	4158.824781318719	4170.472623029144	4165.472406569504	4148.441416411322	4148.817046295307	4155.088255756447	4150.874301388445	4139.994577855974	4144.561942830814	4152.747559912479	4151.171596127932	4142.380991744334	4150.1360553697505	4154.821201758671	4141.060628230465	4147.276616394376	4147.906197292624	4146.2081765087605	4147.5	4146.211570438557	4146.087241321159	4143.049853152451	4150.648853074755	4151.12	4155.66	4146.927231430436	4140.137611856186	4139.5932150917815	4147.996955525159	4139.937603993996	4149.3207558454815	4149.994792583466	4142.294048698152	4147.877193820672	4153.577232953382	4144.003181073954	4155.030328367285	4157.468492536096	4178.507827882651	4150.6707624448645	4143.944794818707	4148.0161784129705	4160.5907678057165	4170.415094339623
Dm4Dv123CyOnullneg_20231110_sl1_ser1_	0	0.00334448	0.00668896	0.010033444816053512	0.013377926421404682	0.016722408026755852	0.020066889632107024	0.023411371237458192	0.026755852842809364	0.030100334448160536	0.033444816053511704	0.0367893	0.0401338	0.043478260869565216	0.046822742474916385	0.0501672	0.0535117	0.056856187290969896	0.0602007	0.0635452	0.0668896	0.0702341	0.0735786	0.0769231	0.0802676	0.083612	0.0869565	0.090301	0.0936455	0.09699	0.10033444816053512	0.10367892976588629	0.10702341137123746	0.11036789297658862	0.11371237458193979	0.11705685618729096	0.12040133779264214	0.12374581939799331	0.12709030100334448	0.13043478260869565	0.13377926421404682	0.13712374581939799	0.14046822742474915	0.14381270903010032	0.1471571906354515	0.1505016722408027	0.15384615384615385	0.15719063545150502	0.1605351170568562	0.16387959866220736	0.16722408026755853	0.1705685618729097	0.17391304347826086	0.17725752508361203	0.1806020066889632	0.18394648829431437	0.18729096989966554	0.1906354515050167	0.1939799331103679	0.19732441471571907	0.20066889632107024	0.2040133779264214	0.20735785953177258	0.21070234113712374	0.2140468227424749	0.21739130434782608	0.22073578595317725	0.22408026755852842	0.22742474916387959	0.23076923076923075	0.23411371237458192	0.23745819397993312	0.2408026755852843	0.24414715719063546	0.24749163879598662	0.2508361204013378	0.25418060200668896	0.25752508361204013	0.2608695652173913	0.26421404682274247	0.26755852842809363	0.2709030100334448	0.27424749163879597	0.27759197324414714	0.2809364548494983	0.2842809364548495	0.28762541806020064	0.2909698996655518	0.294314	0.29765886287625415	0.3010033444816054	0.30434782608695654	0.3076923076923077	0.3110367892976589	0.31438127090301005	0.3177257525083612	0.3210702341137124	0.32441471571906355	0.3277591973244147	0.3311036789297659	0.33444816053511706	0.3377926421404682	0.3411371237458194	0.34448160535117056	0.34782608695652173	0.3511705685618729	0.35451505016722407	0.35785953177257523	0.3612040133779264	0.36454849498327757	0.36789297658862874	0.3712374581939799	0.3745819397993311	0.37792642140468224	0.3812709030100334	0.3846153846153846	0.3879598662207358	0.391304	0.39464882943143814	0.3979933110367893	0.4013377926421405	0.40468227424749165	0.4080267558528428	0.411371	0.41471571906354515	0.4180602006688963	0.4214046822742475	0.42474916387959866	0.4280936454849498	0.431438	0.43478260869565216	0.43812709030100333	0.4414715719063545	0.44481605351170567	0.44816053511705684	0.451505	0.45484949832775917	0.45819397993311034	0.4615384615384615	0.4648829431438127	0.46822742474916385	0.47157190635451507	0.47491638795986624	0.4782608695652174	0.4816053511705686	0.48494983277591974	0.4882943143812709	0.4916387959866221	0.49498327759197325	0.4983277591973244	0.5016722408026756	0.5050167224080268	0.5083612040133779	0.5117056856187291	0.5150501672240803	0.5183946488294314	0.5217391304347826	0.5250836120401338	0.5284280936454849	0.5317725752508361	0.5351170568561873	0.5384615384615384	0.5418060200668896	0.5451505016722408	0.5484949832775919	0.5518394648829431	0.5551839464882943	0.5585284280936454	0.5618729096989966	0.5652173913043478	0.568562	0.5719063545150501	0.5752508361204013	0.5785953177257525	0.5819397993311036	0.5852842809364548	0.588629	0.5919732441471571	0.5953177257525083	0.5986622073578595	0.6020066889632107	0.6053511705685619	0.6086956521739131	0.6120401337792643	0.6153846153846154	0.6187290969899666	0.6220735785953178	0.6254180602006689	0.6287625418060201	0.6321070234113713	0.6354515050167224	0.6387959866220736	0.6421404682274248	0.6454849498327759	0.6488294314381271	0.6521739130434783	0.6555183946488294	0.6588628762541806	0.6622073578595318	0.6655518394648829	0.6688963210702341	0.6722408026755853	0.6755852842809364	0.6789297658862876	0.6822742474916388	0.685619	0.6889632107023411	0.6923076923076923	0.6956521739130435	0.6989966555183946	0.7023411371237458	0.705686	0.7090301003344481	0.7123745819397993	0.7157190635451505	0.7190635451505016	0.7224080267558528	0.725753	0.7290969899665551	0.7324414715719063	0.7357859531772575	0.7391304347826086	0.7424749163879598	0.745819	0.7491638795986622	0.7525083612040133	0.7558528428093645	0.7591973244147157	0.7625418060200668	0.765886	0.7692307692307692	0.7725752508361204	0.7759197324414716	0.7792642140468228	0.782609	0.7859531772575251	0.7892976588628763	0.7926421404682275	0.7959866220735786	0.7993311036789298	0.802676	0.8060200668896321	0.8093645484949833	0.8127090301003345	0.8160535117056856	0.8193979933110368	0.822742	0.8260869565217391	0.8294314381270903	0.8327759197324415	0.8361204013377926	0.8394648829431438	0.842809	0.8461538461538461	0.8494983277591973	0.8528428093645485	0.8561872909698997	0.8595317725752508	0.862876	0.8662207357859532	0.8695652173913043	0.8729096989966555	0.8762541806020067	0.8795986622073578	0.882943	0.8862876254180602	0.8896321070234113	0.8929765886287625	0.8963210702341137	0.8996655518394648	0.90301	0.9063545150501672	0.9096989966555183	0.9130434782608695	0.9163879598662207	0.9197324414715718	0.923077	0.9264214046822742	0.9297658862876254	0.9331103678929765	0.9364548494983277	0.9397993311036789	0.9431438127090301	0.9464882943143813	0.9498327759197325	0.9531772575250836	0.9565217391304348	0.959866	0.9632107023411371	0.9665551839464883	0.9698996655518395	0.9732441471571907	0.9765886287625418	0.979933	0.9832775919732442	0.9866220735785953	0.9899665551839465	0.9933110367892977	0.9966555183946488	1	3462.9523809523807	8905.756440032917	11467.452557232427	11065.926824793281	10951.997181954079	10657.450795518376	10486.05634533659	10323.699757263166	9982.681558864468	9811.01	9715.947777595724	9854.486889997426	9680.787092744014	9363.205950796215	9232.240023605586	8906.361807795898	8583.401295960592	8423.728118553652	8236.218840915748	7893.710408019186	7626.698796189167	7321.543436799344	7128.9395612305925	6960.705674217149	6861.087502705307	6457.979395295425	6157.968493841442	5578.968351060657	5227.249454236523	5187.568374659244	5316.806237290928	5416.075327884023	5510.452509597938	5575.174816862377	5670.534422919164	5959.767764415503	6236.065000901666	6255.147302829026	6304.87	6196.727450715636	6022.422362732134	6086.3503414627585	6235.837587459219	6410.836807764122	6367.877990442876	6577.199804649546	7008.719788608339	7335.5346837017705	7372.782848944665	7308.436769028073	7108.061041856694	6923.18	6724.31	6908.465582490982	7192.147619191096	7338.564509325378	7333.932657789925	7183.064094244498	7100.920765736535	6882.979846457518	6754.354763895525	6699.587996012417	6833.63	6992.520409277215	7137.318594126812	7181.259133007461	7009.514357733576	6724.145784089686	6553.282250708618	6670.142454319873	6863.759550407516	7005.002300525675	7088.113363869791	7061.252054954805	7087.974887135934	7138.977188295291	7133.227176106946	7280.710785221875	7324.959151389927	7380.635586830863	7267.568619869701	7210.769346762813	7116.249845341891	7011.466071877354	7180.263571249057	7319.291206719894	7452.396480561408	7554.624059968682	7630.031144276682	7626.0714762116495	7754.360422673291	7845.482708933719	7871.014076701396	7806.096392393473	7830.591573255713	7816.5977995816975	7735.458232533035	7722.953692905266	7875.762397231887	7982.29	7946.866996962176	7838.197060881064	7826.148920470336	7989.254175810486	8219.047651675595	8233.642375252753	8179.840840049448	8389.41	8438.926943680464	8235.85	8172.82	8054.238369011017	7919.897689705357	8124.589684153711	8179.559855603335	8295.534904401955	8531.573472267868	8757.840663483288	8786.185129356923	8849.687431943688	8855.76	8946.044756747298	9033.784953645289	8844.506435445654	8606.879701044298	8551.547854446595	8504.316840736177	8462.604001642903	8557.171903420758	8696.654164909423	8871.155370843991	9041.241815856776	9061.745291561956	8841.737713821323	8778.606462689677	8769.858767603191	8687.232210389262	8911.845835324093	8880.231131390203	8773.282408427292	8781.807381891735	8953.332629231942	8975.496072517799	8874.509851569683	8728.380755590135	8807.09	8839.940375269023	8912.33	8753.361706692946	8881.73	9154.952478791092	9140.3	8989.583464189574	9075.2	9143.249225246233	9124.560190441123	8983.566106959815	9072.594144584513	9205.814906097246	9166.287800360175	9137.557749836797	8933.190289648626	8909.035954079038	8820.204873354149	9011.359989323479	9261.108277591973	9181.8	9041.46	9104.559136515654	9047.888063536138	8842.810547025736	8887.923712714763	8825.58	8762.161512237732	8939.941476897513	9098.884767406504	9159.176904912007	9017.22	8890.86	8753.65	8762.141347729856	8810.890279250618	8748.513737430956	8742.743950351427	9063.62	9183.897294710438	8989.445521587637	9054.053467334454	9152.35	9036.714614244467	9096.247168096957	8918.451145877756	8797.76	8700.58	8801.157354193574	8859.9	8904.064398334587	9226.159380600564	9227.302349937876	9351.184176349572	9315.432041512946	9287.593613824625	9278.131246027937	9037.5	8665.513645020439	8531.245240147444	8799.214726262084	9179.42	9343.08	9049.993473787114	8890.53	8904.847392321455	8896.629026264369	9061.82	9267.063683501357	9385.351359613276	9209.134585725262	8949.998444142258	8680.332425649605	8543.060601759864	8571.329966057863	8581.672843585375	8613.5	8638.706984944354	8707.035339598406	8910.68	8959.162585878177	9104.377802515777	8945.142151019625	9033.782608695652	8920.055264894425	8720.673182261082	8743.011330418982	8527.09	8379.989997659275	8116.2	8002.763997291719	7947.907740733104	8131.19	8627.014609741665	8738.510621147563	8676.21	8526.529573367809	8331.59	8028.69	7956.223467593126	7868.1	7850.316964645098	7727.310176432094	7739.207642540837	7819.363591852721	7926.067206962169	8076.282355558284	8006.0666430343845	7850.994897321291	7803.708302830294	7690.248545712267	7784.508488612834	7906.047228582296	7696.120184655305	7644.140887923497	7495.258807554005	7261.068549193836	7092.495083487027	6872.333459145068	6714.755613884917	6747.243133870227	6800.161442382752	6701.850464511335	6674.031340423134	6778.105702721192	6671.642253379855	6693.7480034627015	6655.82	6477.132182766469	6291.945290990871	6023.869262087744	5964.71	5960.937538252041	6056.2453318809785	6226.555584720337	6072.583188018207	5795.651762237415	5624.639197219174	5771.35	5953.446035809577	5983.203407604712	5774.017895910341	4804.240958959762	3814.582306099695	3419.3617425431707	3320.1593009592675	3299.188556640528	3290.1065747613998	3284.6806823640322	3283.2101691629105	3277.192593034984	3281.0070501759283	3278.3163607276942	3276.8490566037735	3293.4285714285716	3625.330829500504	3688.904650873345	3699.460705405834	3696.586907788188	3706.526678683285	3715.247593780848	3709.2971453439172	3712.4392151430243	3722.9097888188885	3718.681131823653	3723.4127835021936	3731.2953176498827	3722.9028256155034	3723.37	3720.6420398378077	3734.67	3731.8454481983013	3738.198687156464	3740.997768926037	3738.863503349205	3743.120314043939	3742.363086668586	3741.661944739652	3741.226906682759	3742.598128183981	3739.3505312952143	3746.5128998427585	3749.603447719623	3745.785991245296	3751.743128505713	3747.5270859966513	3747.759538915344	3750.3411863590163	3750.5879135903747	3752.501323208188	3757.120535201843	3760.475712197735	3759.7182066515716	3763.9207399405886	3772.220399973255	3771.8344953855794	3771.493208445329	3774.2595410058066	3775.5190194983793	3786.234584189909	3790.794245449207	3796.871237458194	3803.88	3816.8843265430223	3822.9004104591063	3831.46	3827.602699548399	3827.677523934274	3827.437368806934	3830.9797221971135	3830.6434593794966	3831.8359007637396	3826.856591623821	3829.075583186401	3824.5752906513776	3819.611704868672	3820.309488601967	3816.48	3812	3808.4048109081555	3808.5758460076677	3809.245770358674	3804.7011053462666	3796.640424092037	3787.9007346090098	3782.368550046033	3779.083279236065	3775.4896252815506	3771.3428337412365	3769.818544809228	3766.4394824341584	3768.8408982322026	3760.881757667678	3757.1091016297096	3747.0640477893558	3738.8299099116516	3744.859319117675	3737.552404933593	3737.3793811742416	3737.927793995399	3739.3742581243837	3736.563728807006	3741.1830910356293	3741.284778742243	3741.563241683903	3736.675667209623	3738.0524273996893	3732.8871839850412	3732.437466868428	3744.5085298738345	3736.7194297996202	3737.287977215117	3739.14	3735.223736895325	3730.2794750409676	3730.591398261636	3725.596678517695	3727.8595413556172	3728.804036377227	3730.8379028471218	3725.2399737424653	3730.0798650707707	3728.653697616697	3726.0030905309964	3726.327183696475	3729.5620994091737	3725.164043449346	3731.9892725993464	3732.9774138904572	3729.351711871943	3722.903792990121	3734.4126036692633	3727.0321748614147	3733.9893637707087	3727.3931613129034	3727.0234356770634	3726.36	3723.068644753649	3725.479167682362	3729.5641856871835	3725.383270746543	3728.684728823173	3721.0714076160302	3731.4679724202865	3726.6261508951407	3725.5550855793826	3729.6042782079717	3727.1519077512653	3731.057382174012	3733.8560086539705	3729.535787940982	3730.960334050008	3726.191176460463	3726.6809374561913	3721.1557687300983	3724.1410432435605	3724.0620828628453	3722.674175752003	3731.3428649375055	3733.900165708454	3732.063297598238	3733.373485636917	3733.817593692622	3732.9431081246435	3736.0072803654457	3729.4105555102374	3737.4230973162576	3732.15	3732.8358851625703	3733.4059607458094	3730.910432062128	3728.093367635709	3726.231479289941	3724.541775147929	3722.8964766548897	3723.3422364672365	3725.6841502908806	3722.084418398484	3713.6683253199694	3715.778198160535	3713.785174540134	3711.896959609758	3711.9192921022004	3712.859607754252	3713.8023071514954	3718.054874975997	3715.879842089666	3713.224791196003	3715.5304038940844	3709.0410245742055	3711.293529015782	3707.750722682446	3710.3055912871964	3709.6315646129947	3711.72	3711.0551757892163	3713.778784874664	3711.6571153440987	3713.858299595142	3713.9388366924836	3712.4469153807663	3721.0650371331744	3720.5474338603763	3716.545215098434	3722.4292624738737	3716.032092433391	3717.065845549733	3714.9246252941907	3717.72	3717.0414952996475	3713.4257217937343	3721.7342084976863	3717.8040226192056	3712.332833385052	3708.6939741865785	3709.1198141826744	3710.2901112207155	3712.5636845039016	3709.702375975474	3706.733478787813	3702.2	3698.3399498654767	3701.568126148193	3700.5653639413595	3701.3535599427955	3708.659497071335	3705.550191198859	3705.322441574229	3700.9485936334545	3700.6548737600924	3691.3989322609186	3692.7866759773115	3684.961180167411	3684.1829591874516	3682.0431177033734	3683.033639124111	3685.023901727563	3681.159050559827	3678.6837684550533	3680.3616252648776	3680.8553259789214	3673.962233266079	3673.3686555632084	3670.308325930184	3665.875848416289	3660.8345930002893	3660.2964343085873	3658.8775333448816	3657.6924821757834	3652.8753641169487	3659.372114751034	3657.217386118714	3650.408335160919	3651.221210619761	3652.246325133952	3647.8660883500556	3650.409621708215	3648.947821318709	3646.7494783180405	3640.472588225118	3637.268277451608	3630.5821070756856	3623.7995793253813	3631.552545731237	3635.3990102142275	3623.164247476264	3626.484988186923	3622.6322226160937	3620.9036117275655	3622.959436194846	3617.088579319747	3608.1084328714765	3610.9508057117555	3604.934196037467	3596.887662365923	3597.9788434296443	3597.79	3591.9629188031627	3583.851153597635	3586.1106272865295	3580.2773550460215	3577.1813443880164	3580.5507153474546	3578.735306828005	3581.531440027364	3579.9840335114986	3572.7980516881566	3572.965736534718	3570.864860634958	3574.256378104654	3576.416280806573	3561.5948146302044	3557.371887350078	3553.1824743206253	3546.952534111909	3528.105719578161	3524.240349472069	3510.762366111475	3510.4150570348493	3493.219976291971	3467.6141081055216	3438.5752361673412	3408.594239364861	3374.721978021978	3315.4693590881166	3263.5069786892773	3250.1717431961365	3248.3621217065015	3246.663156532214	3245.6754398720373	3243.85	3242.6258614161716	3246.3154412758713	3246.603773584906	3751.3333333333335	4004.865103823577	4042.760501318267	4048.485818445736	4044.7592602246955	4049.5718650455033	4057.212614699324	4051.4505123101103	4057.9836936052843	4064.2543376868807	4058.171202082575	4070.910516641954	4073.964160906612	4061.978525652621	4068.0450079923603	4066.143534495516	4075.960156480588	4072.283627605984	4078.8642482772966	4085.7430749167665	4084.661378492791	4091.7283647442696	4086.7483332964184	4085.241715402056	4084.042994587942	4089.943233635441	4082.7245878812896	4086.0485153396066	4097.537031261762	4081.8812844870813	4092.9326539358194	4086.139262147958	4093.8549419252513	4100.4001033940685	4097.143881071075	4097.873805783999	4105.272640332243	4110.058276161596	4108.281336338519	4111.09	4115.5003572439655	4116.800271731721	4120.295176149538	4123.741484908796	4123.010028323099	4132.360119869493	4136.373223722841	4140.3983501916955	4146.9246318121595	4158.968146346408	4163.184909293605	4167.842829634134	4165.557290925523	4163.231299285304	4167.176649894041	4172.642281077064	4170.8411031201595	4174.116947037388	4173.984820046922	4168.113346331757	4165.554755932473	4158.869297151295	4165.472192173715	4159.72	4160.309647390412	4159.859789040391	4159.185629735813	4157.04	4154.456036249865	4157.166478682608	4149.452436763798	4145.164781706746	4140.652484126862	4142.371071696715	4142.942758661037	4132.6217810583385	4135.293573329953	4139.477948847958	4130.458153639308	4135.716241034663	4128.220547296382	4120.857888530169	4127.275924565507	4119.126002861175	4121.980377752431	4120.216086376554	4128.963191370078	4124.660307962959	4130.566126007694	4135.37	4134.550490161942	4125.593659942363	4127.7780979827085	4127.48	4124.272155985851	4135.284179734562	4126.026134184071	4131.891762165913	4134.047632357619	4130.8259601819955	4130.7937346072395	4127.586875065883	4126.437925846422	4123.481696390068	4126.741933474524	4136.694277007407	4126.650540004408	4131.153898860576	4126.6465822081245	4126.537287615834	4128.028043698129	4134.057757366052	4131.69	4136.609702851965	4138.022286891852	4135.738550466874	4132.501570746419	4140.514199547624	4135.517339971651	4143.420199113323	4142.465082250914	4138.826184179824	4136.564588666463	4131.313883986466	4140.150959953977	4137.292813276223	4131.239658510825	4136.59	4132.396946938137	4143.7656263792305	4143.784910485933	4142.909113712375	4149.493875448937	4144.302956714343	4151.825744568939	4151.641346526007	4147.862140766398	4149.59	4146.9309043176145	4146.428699457273	4142.81	4144.859719532946	4146.82	4146.711151976881	4152.236215380574	4151.28	4157.2	4155.195637017652	4152.986884224834	4153.606518680153	4157.460411738315	4152.938300432335	4158.680581613508	4150.7316883249505	4153.816549558671	4161.559014247287	4160.843133053961	4150.526879341394	4155.855009004374	4149.476887059429	4150.387519483073	4147.355887939221	4148.896679021071	4151.076008073112	4143.016169000021	4146.864255852842	4146.414010242475	4141.416898268092	4141.718916765393	4142.304878839274	4144.911364466917	4147.89	4147.0746740188815	4144.632137378076	4147.2719947596015	4138.799469790317	4144.094687296312	4142.662022725324	4142.838730597719	4141.351609305969	4143.316685050204	4142.106398020502	4142.248831610254	4141.256285915666	4144.739752024291	4146.063336120402	4145.697313040413	4150.842692890064	4151.351759463993	4147.243803873657	4153.477594215927	4142.143902493772	4151.176182726055	4145.5661576748535	4146.0019852572095	4149.5497943595765	4145.757109867358	4158.1173261154645	4153.208389622905	4145.370754749508	4143.417807353262	4143.804932102994	4142.285709310269	4151.499367103307	4144.561315496098	4145.483756392562	4141.238682356249	4134.313993396638	4141.336344151868	4134.980565335944	4131.118321065196	4140.751521170748	4135.02	4135.481803627324	4132.63	4137.2547827476865	4128.434444260796	4127.297383218788	4116.530101391129	4121.801608066248	4116.277759818976	4120.5868081938115	4120.037870596223	4115.6516497692555	4114.958047738343	4110.451453955934	4111.9083603776135	4110.098731288478	4110.804404076978	4106.365404211956	4099.494061085973	4097.2727859268425	4091.8863073762936	4086.534390864635	4086.8548283650957	4082.3370441795228	4081.208829918999	4082.761728502408	4083.1185440539502	4084.929910400925	4084.111324460705	4075.7130852842806	4076.730663837441	4077.290741821503	4080.807985307149	4072.531714911775	4067.04	4062.5715341646273	4057.5900657386305	4063.1701659644464	4068.3434496369277	4054.151334514653	4056.9965021018074	4049.8314427507976	4045.449520207546	4054.2752227022042	4043.446760702549	4042.0881111641984	4041.2051413301774	4038.5206823281014	4024.514241514242	4020.8911073670797	4029.310201883078	4021.2280877456515	4010.3505716157442	4007.519377186093	4006.607105912815	4002.2089348048007	4003.7126811594208	3996.1500131524567	3996	3990.5803593167357	3987.384928185123	3987.928487994808	3981.4995560190846	3987.156152692884	3978.539796188779	3969.3237285509044	3966.5	3954.7157766461405	3950.434215554131	3930.503565825853	3920.3258130165705	3901.5358250971035	3906.9867581351673	3895.7118931699592	3869.5069077163544	3835.553144986211	3808.228362454287	3769.4454371715237	3715.4360152890586	3663.616259706361	3648.41	3639.4632514887026	3647.099429567612	3637.279506567786	3632.7653248924985	3636.204863098204	3633.0458266696664	3637.9811320754716
Dm4Dv123CyOnullneg_20231110_sl1_ser2_	0	0.00334448	0.00668896	0.010033444816053512	0.013377926421404682	0.016722408026755852	0.020066889632107024	0.023411371237458192	0.026755852842809364	0.030100334448160536	0.033444816053511704	0.0367893	0.0401338	0.043478260869565216	0.046822742474916385	0.0501672	0.0535117	0.056856187290969896	0.0602007	0.0635452	0.0668896	0.0702341	0.0735786	0.0769231	0.0802676	0.083612	0.0869565	0.090301	0.0936455	0.09699	0.10033444816053512	0.10367892976588629	0.10702341137123746	0.11036789297658862	0.11371237458193979	0.11705685618729096	0.12040133779264214	0.12374581939799331	0.12709030100334448	0.13043478260869565	0.13377926421404682	0.13712374581939799	0.14046822742474915	0.14381270903010032	0.1471571906354515	0.1505016722408027	0.15384615384615385	0.15719063545150502	0.1605351170568562	0.16387959866220736	0.16722408026755853	0.1705685618729097	0.17391304347826086	0.17725752508361203	0.1806020066889632	0.18394648829431437	0.18729096989966554	0.1906354515050167	0.1939799331103679	0.19732441471571907	0.20066889632107024	0.2040133779264214	0.20735785953177258	0.21070234113712374	0.2140468227424749	0.21739130434782608	0.22073578595317725	0.22408026755852842	0.22742474916387959	0.23076923076923075	0.23411371237458192	0.23745819397993312	0.2408026755852843	0.24414715719063546	0.24749163879598662	0.2508361204013378	0.25418060200668896	0.25752508361204013	0.2608695652173913	0.26421404682274247	0.26755852842809363	0.2709030100334448	0.27424749163879597	0.27759197324414714	0.2809364548494983	0.2842809364548495	0.28762541806020064	0.2909698996655518	0.294314	0.29765886287625415	0.3010033444816054	0.30434782608695654	0.3076923076923077	0.3110367892976589	0.31438127090301005	0.3177257525083612	0.3210702341137124	0.32441471571906355	0.3277591973244147	0.3311036789297659	0.33444816053511706	0.3377926421404682	0.3411371237458194	0.34448160535117056	0.34782608695652173	0.3511705685618729	0.35451505016722407	0.35785953177257523	0.3612040133779264	0.36454849498327757	0.36789297658862874	0.3712374581939799	0.3745819397993311	0.37792642140468224	0.3812709030100334	0.3846153846153846	0.3879598662207358	0.391304	0.39464882943143814	0.3979933110367893	0.4013377926421405	0.40468227424749165	0.4080267558528428	0.411371	0.41471571906354515	0.4180602006688963	0.4214046822742475	0.42474916387959866	0.4280936454849498	0.431438	0.43478260869565216	0.43812709030100333	0.4414715719063545	0.44481605351170567	0.44816053511705684	0.451505	0.45484949832775917	0.45819397993311034	0.4615384615384615	0.4648829431438127	0.46822742474916385	0.47157190635451507	0.47491638795986624	0.4782608695652174	0.4816053511705686	0.48494983277591974	0.4882943143812709	0.4916387959866221	0.49498327759197325	0.4983277591973244	0.5016722408026756	0.5050167224080268	0.5083612040133779	0.5117056856187291	0.5150501672240803	0.5183946488294314	0.5217391304347826	0.5250836120401338	0.5284280936454849	0.5317725752508361	0.5351170568561873	0.5384615384615384	0.5418060200668896	0.5451505016722408	0.5484949832775919	0.5518394648829431	0.5551839464882943	0.5585284280936454	0.5618729096989966	0.5652173913043478	0.568562	0.5719063545150501	0.5752508361204013	0.5785953177257525	0.5819397993311036	0.5852842809364548	0.588629	0.5919732441471571	0.5953177257525083	0.5986622073578595	0.6020066889632107	0.6053511705685619	0.6086956521739131	0.6120401337792643	0.6153846153846154	0.6187290969899666	0.6220735785953178	0.6254180602006689	0.6287625418060201	0.6321070234113713	0.6354515050167224	0.6387959866220736	0.6421404682274248	0.6454849498327759	0.6488294314381271	0.6521739130434783	0.6555183946488294	0.6588628762541806	0.6622073578595318	0.6655518394648829	0.6688963210702341	0.6722408026755853	0.6755852842809364	0.6789297658862876	0.6822742474916388	0.685619	0.6889632107023411	0.6923076923076923	0.6956521739130435	0.6989966555183946	0.7023411371237458	0.705686	0.7090301003344481	0.7123745819397993	0.7157190635451505	0.7190635451505016	0.7224080267558528	0.725753	0.7290969899665551	0.7324414715719063	0.7357859531772575	0.7391304347826086	0.7424749163879598	0.745819	0.7491638795986622	0.7525083612040133	0.7558528428093645	0.7591973244147157	0.7625418060200668	0.765886	0.7692307692307692	0.7725752508361204	0.7759197324414716	0.7792642140468228	0.782609	0.7859531772575251	0.7892976588628763	0.7926421404682275	0.7959866220735786	0.7993311036789298	0.802676	0.8060200668896321	0.8093645484949833	0.8127090301003345	0.8160535117056856	0.8193979933110368	0.822742	0.8260869565217391	0.8294314381270903	0.8327759197324415	0.8361204013377926	0.8394648829431438	0.842809	0.8461538461538461	0.8494983277591973	0.8528428093645485	0.8561872909698997	0.8595317725752508	0.862876	0.8662207357859532	0.8695652173913043	0.8729096989966555	0.8762541806020067	0.8795986622073578	0.882943	0.8862876254180602	0.8896321070234113	0.8929765886287625	0.8963210702341137	0.8996655518394648	0.90301	0.9063545150501672	0.9096989966555183	0.9130434782608695	0.9163879598662207	0.9197324414715718	0.923077	0.9264214046822742	0.9297658862876254	0.9331103678929765	0.9364548494983277	0.9397993311036789	0.9431438127090301	0.9464882943143813	0.9498327759197325	0.9531772575250836	0.9565217391304348	0.959866	0.9632107023411371	0.9665551839464883	0.9698996655518395	0.9732441471571907	0.9765886287625418	0.979933	0.9832775919732442	0.9866220735785953	0.9899665551839465	0.9933110367892977	0.9966555183946488	1	3981.0526315789475	5725.093399293943	6111.898954671936	6296.679565873173	6515.735899981483	6723.359086821515	6851.873839481073	7204.476540770043	7355.779630624248	7236.968105116301	6830.85	6056.560463004764	5518.985942240734	5389.889340565041	5267.6	5273.771452414819	5235.819429515094	5185.366738621428	5312.084795005915	5820.255479296837	6034.81	6069.672124409676	6171.056401774836	6140.8681604205685	5922.783908555514	5638.63	5601.636463391681	5881.65	6136.824410752209	6164.253977367415	6261.533104789561	6251.674597918961	6094.037835251729	6032.173720563323	6046.949301642316	5946.669781279122	5886.3638264790025	5953.635720860475	6104.037911745226	6069.538590071687	6237.9162948998755	6534.08	6541.990726286812	6712.340070815347	6854.48	6635.9011643269105	6314.748928057274	6226.648311957694	6290.005750524466	6603.1711967573465	6759.906789309758	6747.734817470477	6778.930248994208	6877.442540548336	6620.320816177261	6478.75	6339.267268900888	6408.485501514796	6474.88	6380.102946635479	6481.535553749359	6513.974989391651	6777.99	6978.6280376493005	6899.936387238684	6891.249613975411	6855.758116868562	6729.121874222698	6499.95	6305.285836320804	6057.787155252316	5966.949093981702	6072.643814778894	6379.151003344482	6698.133858479728	6942.267379047086	6975.995316030392	6949.313893534002	7000.717645728501	7028.163206358859	6732.245958389436	6474.980819076701	6583.838194498458	6627.808150337472	6716.6227260549795	6783.63	6873.6045538392555	7122.206750163774	7064.48	6827.458942937205	6780.592092819329	6765.452741020794	6616.092071611252	6613.84	6560.4	6665.59	6835.448690862124	6905.974031084006	6942.6170012573875	6949.464237141709	7053.280833810913	7048.727719850482	6969.330269696944	7089.501300156532	7038.2940064494605	6881.310609106228	6872.046360844759	7066.444401671875	7355.745660749504	7523.8621258897165	7526.230126061231	7461.535297144328	7385.68	7187.538873166968	7108.978736815026	7144.4706114398405	7150.5671340365325	7112.296934225195	7204.624140296716	7361.036506303062	7345.39	7380.840948460681	7474.025662464625	7408.5892419175025	7382.3228753966205	7468.566932510076	7566.968287453907	7623.268583311894	7693.505972901124	7742.124140296713	7839.5229654403565	7909.55	7789.407126318499	7784.754206328788	7730.505985764514	7753.678325186519	7799.989107894951	7755.090558932518	7631.834387977063	7532.329624885007	7540.390758397743	7631.818298852589	7890.743965673696	8077.514415215349	8054.019285062763	7996.934057247101	7966.299374538503	7737.938448508014	7535.289241046544	7608.587500751238	7773.268018175771	7960.929590782537	8136.01	8213.41	8210.577988030278	8258.130945928677	8123.163301594583	7625.2109891370565	7610.872706735734	7600.925568716509	7380.42	7572.386763502452	7958.134032768801	8049.083295850795	7800.629756967673	7550.754532887403	7635.339112020728	7577.688030701087	7421.6757332305215	7382.371059289101	7495.1981809282925	7701.067170604816	7771.9033004633275	7825.101475025445	7916.752162066106	7912.428789559322	7908.138759334765	8029.74	8060.622240668869	7936.456942109058	7481.424528912602	7364.933604199185	7417.909167978684	7485.290385186983	7604.620701662302	7704.963595881402	7734.414568994791	7665.4871810662535	7593.282513681969	7469.116532044524	7359.365236502628	7477.569526994745	7542.769513881456	7565.462776979943	7553.0411843512975	7696.564162307116	7813.694952166134	7611.1072664696285	7424.334229089685	7307.890896373714	7352.389819733974	7465.187246574126	7552.298031791266	7630.763946091322	7853.449201093258	7778.01	7706.633666444371	7625.246361746363	7514.245739020154	7473.607396221486	7556.621228549757	7584.306352126492	7444.206849811855	7429.864512477489	7579.425100127995	7740.507440259803	7563.3012478053515	7548.5609740802665	7753.588807555582	7882.192586044926	7869.933582842281	7783.185871293288	7860.375578852589	7743.995343535257	7819.08	7746.59	7689.79	7886.242886123143	7914.392758040161	7941.392232424668	7913.392409915666	7799.618818078096	7649.424124184991	7665.4055000648605	7977.653277422204	7890.371350418139	7834.7630130385205	7946.649452196979	7750.372710542182	7517.2453349429425	7412.941595660444	7434.725912616523	7532.126090565606	7705.6526777651625	8144.016576995793	8524.254225361705	8323.184916014745	8159.465798285715	8064.141936400316	7770.283088281694	7754.608595050267	7660.099324069397	7854.445761054462	8095.017797888387	8050.623047897589	8123.318427516245	8120.744430359264	8122.393647528421	8339.54	8208.290321167051	7974	7739.111771646679	7524.262093874565	7342.7	7745.629336094328	7768.299335459229	7684.9733355622775	7921.04	8180.987853338066	8139.659924105995	7907.3169676060415	7453.894390921646	7329.725917991863	7376.987777742204	7443.696146335547	7220.732739097679	6866.2	7072.7261447439805	7029.5467444588085	7254.192517814019	7702.5588312456075	7796.6790658785085	7769.8574088685355	7591.846725712043	7146.142887077452	7089.730201981236	7166.830453016736	7063.012822026348	7114.596111120158	7262.745743958559	7319.261049168574	7250.229234466592	6922.181106125631	6560.158514492754	6400.887190251881	6460.991364333452	6724.421198833326	6433.553089417053	5497.107627514747	5657.673913043478	3704.8947368421054	3801.0584014616625	3781.046494449802	3772.784149780314	3787.2390716770774	3775.9463977693395	3774.8448590390117	3792.8099509103745	3802.886033906124	3799.7592745172233	3804.2411760699283	3791.6821961124756	3793.4125777040285	3782.1916255940855	3781.4148914754383	3772.7846940311892	3780.9938464320794	3778.6321271722627	3779.466001085026	3777.3392731293443	3770.054602825462	3766.5114389799282	3767.3043069915393	3763.33	3760.4071252718313	3760.564915039419	3745.6879220779224	3740.7501729024434	3740.688720535809	3739.5867532484503	3736.133798536579	3731.9623001095915	3736.1676421880775	3730.727366100129	3729.043928324645	3725.123573836185	3730.341239306102	3726.3159897876717	3731.273711946339	3725.738429543974	3721.573978864258	3730.18	3727.06	3731.317355010332	3734.450565535968	3731.8837135964773	3728.492764872962	3730.0991106981955	3733.4739834476177	3740.490931602045	3737.154950720301	3740.7196273454297	3740.950692908941	3745.427195317589	3739.062288685787	3744.265809138515	3740.9899180295724	3733.0333118703948	3736.0681118687708	3728.1531539054104	3735.010298133791	3732.770393505105	3732.179835385435	3735.7506398891232	3737.0183270380153	3736.0612273694264	3736.227926869727	3732.5575654671575	3728.207125975474	3719.6802495134693	3722.7221654437317	3717.535227654793	3717.908959724983	3720.5952517162473	3713.6704545952653	3706.2569209756775	3715.454046995572	3710.827227912486	3709.36	3714.8591365156585	3715.438930634583	3714.7088068472026	3714.140973788598	3708.2886451824775	3703.5514981030656	3701.8578508897012	3700.857924180257	3697.9249948281213	3697.6062993483433	3697.333255854995	3695.1209992137024	3691.931669075948	3686.161420421011	3688.119169610552	3687.940701742381	3688.8808688809245	3687.474745314732	3685.071397411662	3683.687030083227	3685.09	3686.56	3682.085801777451	3679.8862106424654	3683.8692187941047	3678.6384966084734	3677.876985518651	3671.2606984919894	3674.1304264425153	3666.675229397136	3667.210222107881	3671.1462267387014	3668.4246505445503	3669.985052739902	3671.5283037475347	3673.2319312237373	3674.3016765285993	3677.29	3676.43	3676.8	3670.7166023497125	3665.5509004373553	3663.9342852242517	3673.170375611011	3673.0388431523884	3671.3491252894264	3671.859540348169	3675.1434353829004	3674.2849712717607	3674.917013978218	3677.9484949832777	3681.1491081382387	3686.141797444473	3687.072433753537	3687.5507803790415	3692.839593516851	3693.213412228797	3697.178365196784	3694.923214485302	3700.0197745699033	3700.579145566627	3707.672490134209	3708.6332851401207	3708.846681012505	3708.322491927517	3707.770720583764	3703.5905181774747	3703.1435998783827	3699.947930330539	3698.083263656633	3708.6312192367363	3705.02	3703.870694636572	3710.5090265982594	3710.9643768409774	3712.1963166696005	3713.792880087776	3716.1	3713.1310171989307	3711.392972176384	3711.517528706432	3703.679432602707	3696.8441080196394	3694.641993702412	3690.41	3687.442622073578	3694.1794916387958	3689.2515065418493	3685.8611771140622	3692.589005352964	3695.5912323020884	3690.7329988851734	3688.5180366352156	3693.9531046500547	3688.174994547041	3699.140377097136	3694.729499990087	3690.967159939525	3683.6090836713283	3680.1800439134445	3685.1954212014266	3678.8868957571267	3678.7310400262227	3680.0710911953493	3674.593873645536	3668.020390397616	3667.571873473376	3667.3576689177808	3664.3684282831346	3669.338242690281	3659.935066484096	3661.26	3661.4705398948877	3658.035023136539	3660.083443370312	3656.059791042187	3658.301248516288	3665.7444874387497	3659.474211519017	3660.103172632696	3653.2870747273214	3659.03	3660.2697043241487	3654.4248759653956	3658.133163958993	3661.4694337072415	3654.6728947237057	3656.986346291737	3657.037191037191	3653.851543539309	3651.43	3655.8448353975455	3652.863414880486	3653.011973719556	3650.614417288397	3654.791568603163	3654.186951674664	3649.5186019995144	3655.547115384615	3658.85	3657.1458659898262	3661.243621595795	3663.565148268473	3663.7798377068866	3664.522760756649	3662.5352354624747	3667.944137384355	3668.622038487268	3673.855375842974	3669.126648312487	3671.011408209199	3668.5071556350626	3674.3534764152528	3670.1819758341494	3670.0145397530837	3683.4521444861325	3684.1784506535487	3683.6199732089412	3685.1116134240574	3686.071519951089	3690.3868161638743	3687.431176266061	3687.803796342418	3695.6215609729543	3692.35	3689.6429947651595	3695.147326517943	3690.7966169150122	3686.9914225327093	3688.3016762717734	3676.9930333817124	3683.241451877031	3675.3940605076195	3675.810358853837	3677.5076923076927	3677.561555808367	3667.1456861623524	3678.197614359694	3676.768607607747	3676.901315030712	3679.6074448421714	3678.993757559646	3669.2383646076555	3664.5812534788292	3668.4302368255194	3675.6882704784325	3676.395396822539	3670.939794887312	3675.254479837045	3671.414380463418	3675.914136866478	3682.798947831845	3670.4108138238576	3666.9734333814013	3672.304579944932	3663.255372548647	3669.1850385370276	3661.1633961504926	3677.8829745802723	3669.027153942128	3672.190230953948	3678.571289032742	3665.581434238158	3659.6048814610385	3666.007774314099	3662.6798220099986	3661.4237184110552	3667.9627253940603	3669.921797059153	3672.0492375133927	3680.8085724344305	3682.3660651785017	3669.2342100979968	3680.6881155835003	3672.5167486022747	3681.5140859839867	3695.045055359376	3698.7888437603287	3677.3176375793073	3683.3683670956398	3691.7608695652175	4117.631578947368	4189.531342128082	4173.191987449119	4158.357590661683	4163.792353931309	4153.348377560939	4147.403563974408	4168.327531294432	4175.0128197439735	4172.917902017439	4175.1544970033565	4153.202937662779	4169.7979051541315	4157.819585020243	4154.171609546215	4145.994842963134	4148.559182394829	4152.016643373792	4155.398822888071	4149.839102958402	4154.601189071917	4141.113130603412	4145.087841099451	4142.222120740901	4139.9	4126.479233063244	4122.677037925842	4119.933696876919	4122.442897534625	4120.178047068588	4120.042969119646	4115.119630953113	4119.943885396399	4116.249343150332	4117.465446650061	4113.503860806584	4114.045647977138	4104.680132281087	4120.858116799589	4114.217927198792	4113.201101900148	4122.188947588435	4120.2909418428135	4123.831272551999	4125.577488052893	4121.306129145313	4119.016686121163	4125.194168463734	4128.34	4132.778587365572	4129.323220613867	4128.435972666402	4130.803955486285	4134.291410922846	4131.815380968914	4131.56	4131.833370442709	4122.270576897926	4129.28	4122.428419555628	4129.531715391572	4121.518667271989	4126.15	4132.738797858054	4134.560768599735	4133.36	4127.655868085755	4131.097014291973	4130.228383500557	4119.826664344976	4126.9050324375685	4120.059784820654	4121.105315461079	4128.358325998944	4124.127523877852	4119.462462133814	4117.960866562851	4119.991063963211	4116.507039068242	4123.540064283542	4125.027246666377	4128.35	4125.375835040143	4125.701818291808	4117.931814057194	4115.166247526207	4117.6	4117.7025006033855	4120.2450048270875	4118.2119247771425	4114.552901147559	4112.861892583121	4111.184733425142	4112.456594445252	4109.192743929038	4113.67	4113.852551984876	4111.4908604127995	4114.114336791864	4118.811019681975	4122.011594488021	4118.331783695011	4116.35	4120.883400764697	4116.066996552874	4114.7426074981395	4111.066778434509	4116.283372298857	4111.51	4112.156273046909	4120.7887273818715	4122.616666666667	4119.854746591201	4119.991462996313	4118.939374839208	4120.573471400394	4125.903777549095	4124.261482720179	4132.562936283338	4123.6397693165245	4119.684876940229	4118.22	4130.1	4128.421143126661	4130.995673612898	4134.940991338651	4137.627947860389	4134.758597032845	4141.95	4139.860239259069	4139.834169453735	4147.95	4148.809334533917	4150.1760269273655	4151.996471143127	4149.600514535631	4160.837773322285	4160.475827737703	4163.61	4163.115586659904	4169.168492232034	4168.465419933259	4170.308954050107	4168.102177495646	4169.253941710464	4165.411188811188	4168.836589497459	4165.092694262259	4169.7466772923635	4173.634871404485	4170.349979863069	4170.364657934826	4175.0960969374355	4175.28	4179.65	4181.893875500681	4176.463921073764	4177.158412827279	4173.454853910573	4174.2843472075565	4171.120421754751	4162.135638297872	4165.530776346688	4161.069534934469	4158.674546265329	4165.994706800446	4161.021538409824	4157.833856375586	4163.547988379495	4168.949517407097	4167.020936998669	4163.969428356491	4170.118127816375	4164.446256543551	4173.259375028478	4174.170284667329	4171.918669537729	4167.6510736431765	4159.501516077915	4163.231549917774	4155.357171636287	4160.111910323771	4158.057829720237	4152.9228251714185	4148.102339288506	4149.916167186502	4146.102792564739	4145.959567775493	4145.851909775008	4145.339930056918	4146.309316770186	4145.769378881988	4137.212220674785	4141.749125326496	4142.787124227733	4146.027322284258	4152.076636268181	4144.594607995644	4143.148096761159	4138.5110015728915	4138.295663585075	4138.701093122601	4134.431805734213	4140.149578714409	4137.553075608818	4133.211740627964	4135.7929229365245	4134.494455994456	4130.731229297708	4125.529115296989	4128.382813335166	4129.7157769221785	4129.855962469562	4122.247923848727	4121.803093645484	4120.772381367844	4124.2518736727725	4130.988503344482	4139.35	4132.561354405962	4136.215607580824	4139.0615884426625	4140.707368579025	4140.8211293808945	4137.059998001561	4144.325359423186	4141.0226609819065	4144.978430835024	4139.826979152875	4139.322808388969	4131.173524150268	4137.904998042528	4139.71	4131.036417061932	4147.192966968292	4145.0082387643015	4142.060617638736	4145.970447468574	4146.232265570639	4151.756801406723	4145.284180172828	4143.0715505585995	4147.628971206012	4143.4865738203835	4148.396187775677	4154.835712196011	4149.901062932442	4144.421520041281	4141.5263806334815	4133.1516690856315	4136.332499340465	4126.434693081464	4127.277600190644	4135.336500754148	4129.4446401362675	4119.794747897108	4135.732873017586	4130.345876420578	4134.027607198604	4137.633516554674	4136.581588201823	4129.262707489112	4123.322678296271	4122.53	4128.156266992425	4123.56	4119.323333604898	4121.002696394032	4116.36	4121.8	4124.075717480075	4111.448019101816	4103.948170995734	4108.026189408978	4094.4117531472143	4101.436506053989	4102.742431761788	4111.368192790017	4097.873762367742	4093.7146540321946	4104.077494907805	4095.812845142725	4076.726214759826	4085.7528638557064	4079.2400517649057	4074.523768531023	4087.9293326309817	4087.9864166899397	4075.0514682882854	4076.9977996831544	4068.265016176176	4066.9630363902697	4079.9474277336635	4063.0486799146697	4045.1062952473226	4047.0118365504873	4045.17	4025.8279238982095	4011.0453421164884	4005
Dm4Dv123CyOnullneg_20231110_sl1_ser3_	0	0.00334448	0.00668896	0.010033444816053512	0.013377926421404682	0.016722408026755852	0.020066889632107024	0.023411371237458192	0.026755852842809364	0.030100334448160536	0.033444816053511704	0.0367893	0.0401338	0.043478260869565216	0.046822742474916385	0.0501672	0.0535117	0.056856187290969896	0.0602007	0.0635452	0.0668896	0.0702341	0.0735786	0.0769231	0.0802676	0.083612	0.0869565	0.090301	0.0936455	0.09699	0.10033444816053512	0.10367892976588629	0.10702341137123746	0.11036789297658862	0.11371237458193979	0.11705685618729096	0.12040133779264214	0.12374581939799331	0.12709030100334448	0.13043478260869565	0.13377926421404682	0.13712374581939799	0.14046822742474915	0.14381270903010032	0.1471571906354515	0.1505016722408027	0.15384615384615385	0.15719063545150502	0.1605351170568562	0.16387959866220736	0.16722408026755853	0.1705685618729097	0.17391304347826086	0.17725752508361203	0.1806020066889632	0.18394648829431437	0.18729096989966554	0.1906354515050167	0.1939799331103679	0.19732441471571907	0.20066889632107024	0.2040133779264214	0.20735785953177258	0.21070234113712374	0.2140468227424749	0.21739130434782608	0.22073578595317725	0.22408026755852842	0.22742474916387959	0.23076923076923075	0.23411371237458192	0.23745819397993312	0.2408026755852843	0.24414715719063546	0.24749163879598662	0.2508361204013378	0.25418060200668896	0.25752508361204013	0.2608695652173913	0.26421404682274247	0.26755852842809363	0.2709030100334448	0.27424749163879597	0.27759197324414714	0.2809364548494983	0.2842809364548495	0.28762541806020064	0.2909698996655518	0.294314	0.29765886287625415	0.3010033444816054	0.30434782608695654	0.3076923076923077	0.3110367892976589	0.31438127090301005	0.3177257525083612	0.3210702341137124	0.32441471571906355	0.3277591973244147	0.3311036789297659	0.33444816053511706	0.3377926421404682	0.3411371237458194	0.34448160535117056	0.34782608695652173	0.3511705685618729	0.35451505016722407	0.35785953177257523	0.3612040133779264	0.36454849498327757	0.36789297658862874	0.3712374581939799	0.3745819397993311	0.37792642140468224	0.3812709030100334	0.3846153846153846	0.3879598662207358	0.391304	0.39464882943143814	0.3979933110367893	0.4013377926421405	0.40468227424749165	0.4080267558528428	0.411371	0.41471571906354515	0.4180602006688963	0.4214046822742475	0.42474916387959866	0.4280936454849498	0.431438	0.43478260869565216	0.43812709030100333	0.4414715719063545	0.44481605351170567	0.44816053511705684	0.451505	0.45484949832775917	0.45819397993311034	0.4615384615384615	0.4648829431438127	0.46822742474916385	0.47157190635451507	0.47491638795986624	0.4782608695652174	0.4816053511705686	0.48494983277591974	0.4882943143812709	0.4916387959866221	0.49498327759197325	0.4983277591973244	0.5016722408026756	0.5050167224080268	0.5083612040133779	0.5117056856187291	0.5150501672240803	0.5183946488294314	0.5217391304347826	0.5250836120401338	0.5284280936454849	0.5317725752508361	0.5351170568561873	0.5384615384615384	0.5418060200668896	0.5451505016722408	0.5484949832775919	0.5518394648829431	0.5551839464882943	0.5585284280936454	0.5618729096989966	0.5652173913043478	0.568562	0.5719063545150501	0.5752508361204013	0.5785953177257525	0.5819397993311036	0.5852842809364548	0.588629	0.5919732441471571	0.5953177257525083	0.5986622073578595	0.6020066889632107	0.6053511705685619	0.6086956521739131	0.6120401337792643	0.6153846153846154	0.6187290969899666	0.6220735785953178	0.6254180602006689	0.6287625418060201	0.6321070234113713	0.6354515050167224	0.6387959866220736	0.6421404682274248	0.6454849498327759	0.6488294314381271	0.6521739130434783	0.6555183946488294	0.6588628762541806	0.6622073578595318	0.6655518394648829	0.6688963210702341	0.6722408026755853	0.6755852842809364	0.6789297658862876	0.6822742474916388	0.685619	0.6889632107023411	0.6923076923076923	0.6956521739130435	0.6989966555183946	0.7023411371237458	0.705686	0.7090301003344481	0.7123745819397993	0.7157190635451505	0.7190635451505016	0.7224080267558528	0.725753	0.7290969899665551	0.7324414715719063	0.7357859531772575	0.7391304347826086	0.7424749163879598	0.745819	0.7491638795986622	0.7525083612040133	0.7558528428093645	0.7591973244147157	0.7625418060200668	0.765886	0.7692307692307692	0.7725752508361204	0.7759197324414716	0.7792642140468228	0.782609	0.7859531772575251	0.7892976588628763	0.7926421404682275	0.7959866220735786	0.7993311036789298	0.802676	0.8060200668896321	0.8093645484949833	0.8127090301003345	0.8160535117056856	0.8193979933110368	0.822742	0.8260869565217391	0.8294314381270903	0.8327759197324415	0.8361204013377926	0.8394648829431438	0.842809	0.8461538461538461	0.8494983277591973	0.8528428093645485	0.8561872909698997	0.8595317725752508	0.862876	0.8662207357859532	0.8695652173913043	0.8729096989966555	0.8762541806020067	0.8795986622073578	0.882943	0.8862876254180602	0.8896321070234113	0.8929765886287625	0.8963210702341137	0.8996655518394648	0.90301	0.9063545150501672	0.9096989966555183	0.9130434782608695	0.9163879598662207	0.9197324414715718	0.923077	0.9264214046822742	0.9297658862876254	0.9331103678929765	0.9364548494983277	0.9397993311036789	0.9431438127090301	0.9464882943143813	0.9498327759197325	0.9531772575250836	0.9565217391304348	0.959866	0.9632107023411371	0.9665551839464883	0.9698996655518395	0.9732441471571907	0.9765886287625418	0.979933	0.9832775919732442	0.9866220735785953	0.9899665551839465	0.9933110367892977	0.9966555183946488	1	9325	9284.567459296555	9343.599806372118	9321.673304445203	10333.285330611418	10704.325712076248	9940.908584169454	9618.12	9417.769802075814	9198.610409616553	8903.141736116746	8768.345614413638	8857.711300441862	8727.148587868229	8746.668931602873	8786.36	9113.532256149647	9252.93	9276.720782008058	9468.715670592797	9850.4	10062.807138797547	10211.771162199551	10553.706537934771	10822.497061373962	11073.529031919885	11164.781320190583	10989.620140395653	10948.996355692198	10882.071060758384	10746.160813553486	10587.653795483537	10336.796004866104	10053.41022628768	9716.76	9333.099877420898	9002.744003773954	8856.3	8910.34	8992.498816494332	9017.978858823997	9121.929244037769	9356.126414618313	9770.704967394082	10141.605098226579	10386.896178923354	10505.945577096689	10588.233125150133	10588.667528454918	10310.568763709833	9954.139422320615	9571.893587161567	9307.986058601135	9238.238212519995	9438.154190572004	9740.604074716694	10029.398743559612	10293.207051963005	10547.56875067429	10748.508936598699	10760.734053405844	10559.959421063431	10287.295102033517	10021.61016722408	9860.233364548494	9782.172057971015	9721.999785953176	9710.040884793283	9687.751060627625	9628.448909365145	9652.14	9786.096471303634	9938.817529018297	10029.302612988035	10145.526129880349	10319.219814712142	10351.107130720942	10295.081179689876	10306.426814915641	10345.47317222282	10473.39469378214	10600.72662459093	10689.914392059552	10734.373287301758	10763.667475815442	10810.679253425396	10827.948646024382	10774.53758046535	10765.400032491963	10794.89080131604	10818.090672612412	10904.458937198067	11007.144882218054	11089.930273449892	11173.796602949307	11240.661581966991	11316.6	11344.382594193834	11286.10896302943	11230.004856212718	11038.791075273743	10767.411609474506	10641.697072433224	10599.989206029231	10524.28862418106	10574.056004031703	10789.474055069406	11053.045926181756	11338.192643983157	11641.822355510103	11895.389811769259	12110.327307738375	12240.669688677594	12401.529312584647	12390.053096896916	12291.895207744461	12217.8	12093.674960857521	12047.823068538582	12103.344975358903	12118.712654065082	12249.378902686729	12479.95929297524	12685.681983830324	12805.394132125812	12871.456399609184	12748.043121265642	12555.114717597986	12347.334165422431	12300.990047141859	12445.179718379444	12607.16826923077	12753.413851094558	12974.241420264516	13089.751942718498	13125.650710753387	13160.06685140946	13266.301798736955	13416.302111755449	13464.611519666902	13353.389341844506	13280.574535542366	13302.102476855218	13203.11133629343	13030.660943454926	12871.267471027455	12917.158216157051	12931.751482977876	12765.256443045446	12633.252852646076	12542.173008066102	12401.655006885698	12344.143827826807	12375.077554483481	12480.8	12657.868278878308	12798.475816825314	12802.262680334843	12836.73678945034	12968.255868674394	13026.877746179882	13117.539152464302	13236.820539522962	13411.381019815804	13675.726888454192	13740.568864998133	13476.79539047581	13155.418646242768	12882.100095132331	12721.983695652176	12596.125652581777	12624.757932947223	12565.693949343338	12500.310525400675	12359.759014378418	12224.586915231845	12136.03621123911	12179.517063049669	12382.210541349006	12600.97041149626	12758.923777173917	12736.822491638797	12737.912771739131	12860.111653428094	13093.263327448141	13148.972315710624	12973.927191584988	12652.178375869089	12530.519761261467	12550.081251852167	12526.278825977422	12499.862287563203	12556.032274543548	12632.725314413326	12737.745669804566	13072.36798976223	13486.934777231716	13656.354790074025	13555.985279951508	13286.292565918671	13199.299808886766	13118.693159787714	12967.308726420542	12646.656750572087	12276.785194067948	11990.238245404782	11962.521639129323	12235.37414600903	12643.467963926054	12904.52926385506	13026.418003668005	13120.513705595225	13190.679709391665	13049.371935030822	12847.243919568575	12676.593911321095	12520.791860612122	12334.747280126789	12319.31384893127	12258.471121556951	12370.13750756951	12641.736680955291	12782.23076944105	12858.18048298599	12939.076234202126	12901.94310797898	12788.321602920749	12689.218455369459	12566.70532165391	12580.390122051534	12627.658404558402	12637.399470041099	12579.276240270969	12410.553004396676	12067.595938958064	11769.55726206253	11730.20770530765	11778.773697693434	11927.918371315238	11960.144544393193	11950.430634924815	11865.65331889134	11661.449062801932	11529.240591412541	11465.980771955363	11461.926298042656	11419.74313828464	11444.668568091987	11450.753711814836	11417.937025980036	11607.684950382501	11828.143118497475	11995.16696347131	12204.80033620329	12290.58047061634	12449.409823712094	12475.49150323151	12194.470830557819	11693.93040704279	11083.303735456224	10647.163354037271	10570.599845080033	10530.66366555874	10675.23285588511	10695.5	10826.753291524257	11028.98774511011	11136.996645841073	11284.56385821325	11411.88729338703	11345.519264579565	11325.050129645635	11249.163727766909	11025.35947297964	10842.959803812691	10533.769192667542	10335.375657254144	10074.975170225842	9919.555700753803	9898.886253573863	10112.2	10529.976411328056	11068.896777059712	11364.57776578095	11357.241792852814	11198.095726269132	11007.590802675586	10692.06544370961	10478.83059806538	10088.197759728193	9536.650516545615	9408.14	9694.38	10315.313007443458	11145.913501626439	11447.447493671443	11233.767154884094	11387.023582008054	12090.13754924074	14296.2	4060	4063.2827373295604	4077.69	4083.6249836146617	4087.3275003981526	4085.015739083329	4113.632974111235	4104.18	4108.560553753986	4093.592328539758	4090.396199809371	4102.358749595425	4090.032077728682	4083.4065197131167	4077.8249662490193	4073.9411945749634	4065.817179921528	4060.496621854371	4051.273264584823	4054.1421889389753	4046.578528528078	4041.340913846029	4036.0507917771342	4032.6431302018273	4027.798413778742	4030.656961479848	4026.4518274808847	4026.398343243986	4025.043102958793	4035.1214329812224	4033.585231288097	4029.6514340059052	4035.1863439442086	4037.1419490789526	4037.7727409217514	4044.2408118560456	4038.9673401564364	4042.972057101729	4036.7390343289894	4037.884141024044	4037.607381023113	4032.2012335952013	4026.2217185318136	4025.380494987512	4026.2728141423795	4025.8965026005917	4020.578598956426	4021.710702341137	4024.9856429029446	4021.3817551303787	4017.522583455052	4024.0658142946972	4026.609640831758	4013.586202195725	4013.4190572006055	4013.4824256836982	4002.6577510620987	3990.2259143623496	3983.045716905815	3988.402057035998	3994.223672728461	4000.3630265499123	3991.7998304508787	3992.77	3987.479206243032	3992.0594782608696	3984.091192865106	3985.0957165729737	3983.2647157190636	3968.1403757027288	3966.8688945325775	3968.6786436070324	3963.095255128503	3961.065145851591	3962.3818253357895	3966.5066263659614	3962.444190081019	3961.9883390267023	3970.272210085392	3968.1820854461107	3959.9853993598736	3961.3782500809148	3961.0724098248643	3949.3771352537133	3943.009862624519	3941.7973082317403	3943.4280127306074	3938.3829251627285	3941.447631837937	3944.0752463043023	3936.4844060146283	3942.04	3945.383781530123	3943.322030979507	3934.831851428882	3927.631690096165	3927.9640083022905	3924.374844785237	3915.818219720659	3921.58	3917.065377743162	3922.2247858157325	3923.1089384707016	3924.3116415448753	3915.421917808219	3914.4722499656386	3912.9438310349565	3910.0965395716667	3898.130748039839	3905.6622718519952	3901.4134534766945	3904.9341791278553	3897.4036043008377	3896.9174475063805	3891.684415839658	3899.966264555297	3901.304338561595	3898.0558954594726	3891.4968651307513	3905.9196020160052	3897.66	3903.9226313634526	3900.3392938199554	3905.2950825815274	3896.6125004697305	3909.386287625418	3898.291261132614	3901.407312765398	3902.747960945939	3900.9636336074323	3898.816699604743	3896.7736679081786	3893.4548589996957	3898.0503382487077	3895.814110576652	3900.7250731579825	3896.1517534639274	3894.1549673697427	3892.713930036304	3893.195628078224	3893.2521262565065	3898.5536566976625	3910.4303911589354	3902.3468244896762	3900.8970308003422	3894.062572917477	3903.0248499926643	3902.953946424832	3900.7494097973636	3904.4499409797363	3910.272299822939	3897.238520558725	3897.4238181583937	3896.3138781188036	3901.0776606422096	3895.9845639310524	3907.3846153846157	3907.463834082049	3910.947637249679	3905.935100421876	3909.7065768129296	3904.0076001842467	3908.3738609737047	3902.4822983518634	3899.5989116863934	3901.319665753923	3896.9339894310338	3901.119795087351	3897.9380802742944	3908.3958112407213	3912.267558528428	3917.6359409413494	3910.252436985072	3912.3424462786247	3909.0856461709977	3906.037284776415	3912.030564845782	3910.3573846979643	3911.25	3899.314745934006	3903.4065844481606	3894.5653219063547	3894.163451086957	3901.1892454013378	3912.7526819965633	3914.413565723811	3920.9957798339365	3919.1346654990875	3918.9717748349094	3919.9303056602175	3916.2420658104206	3920.603510708191	3922.8539044598915	3917.022257364805	3906.0208251310382	3909.1811468740034	3914.7494112206823	3906.075258988316	3911.215388944811	3914.6562030905634	3925.0675628719105	3931.4429380218103	3950.5083140955903	3945.741748811829	3942.292917180074	3937.4260068969597	3932.6065734063714	3923.4715307947868	3916.046399192718	3915.0231759130215	3911.8333741920696	3899.999175178523	3905.3838244599115	3903.415726417041	3906.7227704407183	3907.6392786953074	3917.6640002758336	3912.809140552642	3920.2030991424704	3907.6703419709784	3923.1613167809423	3924.093692590325	3924.4860990343896	3903.2127256929984	3909.3888586425182	3908.3238652651694	3898.3699253509067	3903.3270402439402	3897.5884068327737	3894.6029188853445	3884.909074912016	3879.385875804922	3874.8229442487313	3887.2393496423783	3883.0648657216166	3874.7028549363017	3883.427435919934	3880.2646595472684	3880.901921132457	3892.4123094234124	3888.79	3897.1858368474627	3895.425837872273	3900.9249428896446	3894.6444496037448	3902.8653709084933	3897.9782470493933	3905.0126886453468	3895.2737857012917	3905.0311315950694	3894.1539074179327	3889.84	3885.203955464825	3882.7490202664876	3886.876844242714	3884.2825412709462	3884.844805174881	3885.107324588635	3896.4903833069025	3888.843243359091	3893.8462767262276	3907.9737377098686	3897.027511776902	3915.48	3913.0475394531186	3903.834161214029	3909.8964793930536	3899.7296350489287	3881.1749830667504	3879.0416536230123	3869.552014913098	3851.201721092781	3863.3191758983876	3856.7702036215037	3855.1201551454205	3855.8062767241013	3859.476954486918	3851.2977151093864	3844.6149874120506	3840.9392216929436	3848.669350949184	3847.940775764787	3845.230785250007	3844.376166061311	3844.6076370052406	3849.305140441036	3858.1602006688963	3880.9563918156596	3883.802578178665	3881.2961246482987	3871.6726907223256	3883.4903823688473	3894.760473665247	3904.9871995958947	3907.2949165188597	3908.318480176246	3907.9938135327934	3938.5326854822197	3946.0839620440224	3869.2	4402.25	4420.978610018744	4452.146705392243	4473.316459868093	4444.400731514862	4438.917977766263	4474.939427722036	4462.229926922613	4455.705182760502	4440.330575753813	4438.764831050627	4439.945328514403	4433.636086224154	4404.643186514851	4410.322348834972	4407.109391222274	4403.4168556081595	4402.315260449939	4394.176124875305	4395.477073336242	4386.526953922142	4380.713007722599	4366.9433389855385	4361.444195991839	4345.809897742221	4357.04	4350.519175298186	4343.757001312663	4341.199146914837	4356.344055838698	4352.738654735213	4346.668612808633	4347.783660906803	4351.637379437454	4350	4356.144235010204	4349.983653212089	4351.290038728968	4344.7538057894135	4349.173414725302	4340.315983884062	4340.552786694769	4334.9633555314085	4338.423021613958	4342.163561076604	4334.150058248296	4334.537370005823	4340.7587261405415	4347.046459396665	4336.353963208185	4335.2162839966395	4334.172482297941	4332.066989603025	4326.559909844409	4322.088896139797	4322.290783874665	4316.951405586188	4307.2	4303.304698457223	4306.708832308412	4309.846591948273	4311.833970829538	4309.736723481123	4309.044031215161	4306.450202898551	4312.47	4305.286162764772	4314.155172845656	4304.497003842595	4290.9202610722605	4295.077307602884	4301.945361543827	4286.99	4287.0884230858655	4284.532899325738	4295.638295208628	4290.786623862072	4285.626929336648	4301.03	4296.550185205164	4287.548468011652	4290.796975581688	4287.8523303484735	4279.900142050563	4282.865105908585	4287.386278634876	4279.773321465818	4276.232810083791	4277.865432451853	4286.53	4286.174366225268	4281.914575232709	4282.239107775693	4288.183130761074	4270.843362246332	4267.975292528846	4272.383074566532	4267.133307955153	4267.440547081056	4270.898343134754	4263.743931827553	4265.664287350529	4273.245613231319	4278.586053969854	4263.506968433591	4268.771127502634	4261.941521968204	4269.911516787606	4264.742659185347	4265.0259634963195	4264.550199471148	4275.51	4266.796336733096	4265.671420805808	4259.967107430891	4265.8571352890685	4270.887112165204	4273.936631338071	4255.210180639271	4273.900485369058	4264.050567816585	4269.237525722728	4269.21	4277.879186457192	4265.384220810943	4279.576725790087	4269.659360790651	4273.730900755327	4271.582362371591	4270.223587865208	4267.236536561265	4269.963837792642	4271.083222484038	4273.443029796291	4273.018343108644	4272.731592406108	4274.5923650262785	4276.547412099549	4278.58	4279.190375218066	4275.446642618147	4274.758221045102	4288.242780282099	4273.760862238244	4271.560997899976	4270.344919110213	4281.730837173701	4278.101583652714	4281.84	4278.450757426716	4285.053216604368	4271.964804249459	4272.317028738864	4263.361953808664	4274.079312217525	4267.039609348716	4268.849241059944	4273.132789772615	4277.579468331189	4276.406916654498	4279.902619510143	4276.058728696454	4284.254220655679	4281.700754265971	4275.062948215319	4277.087906314098	4269.567379684547	4282.069779425881	4277.45	4278.317735949099	4274.434670446203	4285.122450852435	4274.587303205808	4277.962085647367	4279.650704627962	4276.510859242743	4271.625521284941	4274.023081052067	4276.454034151104	4268.26	4280.541732859532	4271.114653010033	4266.077581521739	4267.295558110368	4283.3864707032335	4280.358418703776	4287.272897038498	4281.266070919891	4279.734178684235	4280.267907793912	4281.622592890508	4289.668292752203	4288.794478028857	4289.657644758354	4279.339222821052	4281.02	4285.965565819613	4278.102272242399	4272.731056055244	4274.173804807828	4280.186834904226	4277.6831276644725	4298.58	4290.612051135364	4292.0223442175675	4292.811694424034	4280.378737541529	4272.975968992248	4272.146517962316	4274.495990786332	4271.529233018364	4261.823296122208	4264.054155744373	4266.103489967448	4273.061586254366	4274.605019918425	4276.8824834212555	4273.831004640423	4276.210528752126	4265.871115099111	4274.482700756295	4282.761022657685	4276.376379783187	4255.075161570598	4269.351377367025	4266.436442904921	4257.910513292757	4257.9527323841885	4262.271726369473	4251.092813947439	4240.639735210324	4233.575483785088	4226.984428922615	4242.622950408979	4240.543873270131	4229.459540418095	4239.227038369639	4237.519527024544	4232.7768012237175	4241.124772477296	4237.418244542175	4250.01	4245.137165578383	4253.537141049268	4241.555483872105	4252.449133724437	4247.913803587716	4249.556952928495	4239.922405228026	4258.76	4249.23	4245.325432544691	4242.685777990126	4230.635219430841	4239.89	4240.440796581689	4236.978203129141	4235.091698013376	4244.861072947035	4238.563181144276	4228.473233051721	4240.303334134965	4228.371862401429	4247.858880074838	4230.499074301272	4219.196649853686	4229.357250164831	4228.495718753871	4212.078893320338	4211.075172721576	4210.559212249697	4194.397993311037	4208.693564741659	4193.818563345679	4190.163943972317	4196.15	4191.757715865188	4177.741377818009	4177.1842373769805	4166.798026000527	4168.275002569637	4163.045163385409	4168.076069028013	4173.7089055178885	4169.970663366075	4163.55	4179.5952062430315	4178.017866572786	4186.67	4183.133773955513	4164.393705384095	4194.458174373787	4200.659313817595	4213.389792172401	4207.812152707329	4200.817914162996	4211.682471950838	4248.667087570814	4246.069936724787	4190.05
Dm4Dv123CyOnullneg_20231110_sl1_ser4_	0	0.00334448	0.00668896	0.010033444816053512	0.013377926421404682	0.016722408026755852	0.020066889632107024	0.023411371237458192	0.026755852842809364	0.030100334448160536	0.033444816053511704	0.0367893	0.0401338	0.043478260869565216	0.046822742474916385	0.0501672	0.0535117	0.056856187290969896	0.0602007	0.0635452	0.0668896	0.0702341	0.0735786	0.0769231	0.0802676	0.083612	0.0869565	0.090301	0.0936455	0.09699	0.10033444816053512	0.10367892976588629	0.10702341137123746	0.11036789297658862	0.11371237458193979	0.11705685618729096	0.12040133779264214	0.12374581939799331	0.12709030100334448	0.13043478260869565	0.13377926421404682	0.13712374581939799	0.14046822742474915	0.14381270903010032	0.1471571906354515	0.1505016722408027	0.15384615384615385	0.15719063545150502	0.1605351170568562	0.16387959866220736	0.16722408026755853	0.1705685618729097	0.17391304347826086	0.17725752508361203	0.1806020066889632	0.18394648829431437	0.18729096989966554	0.1906354515050167	0.1939799331103679	0.19732441471571907	0.20066889632107024	0.2040133779264214	0.20735785953177258	0.21070234113712374	0.2140468227424749	0.21739130434782608	0.22073578595317725	0.22408026755852842	0.22742474916387959	0.23076923076923075	0.23411371237458192	0.23745819397993312	0.2408026755852843	0.24414715719063546	0.24749163879598662	0.2508361204013378	0.25418060200668896	0.25752508361204013	0.2608695652173913	0.26421404682274247	0.26755852842809363	0.2709030100334448	0.27424749163879597	0.27759197324414714	0.2809364548494983	0.2842809364548495	0.28762541806020064	0.2909698996655518	0.294314	0.29765886287625415	0.3010033444816054	0.30434782608695654	0.3076923076923077	0.3110367892976589	0.31438127090301005	0.3177257525083612	0.3210702341137124	0.32441471571906355	0.3277591973244147	0.3311036789297659	0.33444816053511706	0.3377926421404682	0.3411371237458194	0.34448160535117056	0.34782608695652173	0.3511705685618729	0.35451505016722407	0.35785953177257523	0.3612040133779264	0.36454849498327757	0.36789297658862874	0.3712374581939799	0.3745819397993311	0.37792642140468224	0.3812709030100334	0.3846153846153846	0.3879598662207358	0.391304	0.39464882943143814	0.3979933110367893	0.4013377926421405	0.40468227424749165	0.4080267558528428	0.411371	0.41471571906354515	0.4180602006688963	0.4214046822742475	0.42474916387959866	0.4280936454849498	0.431438	0.43478260869565216	0.43812709030100333	0.4414715719063545	0.44481605351170567	0.44816053511705684	0.451505	0.45484949832775917	0.45819397993311034	0.4615384615384615	0.4648829431438127	0.46822742474916385	0.47157190635451507	0.47491638795986624	0.4782608695652174	0.4816053511705686	0.48494983277591974	0.4882943143812709	0.4916387959866221	0.49498327759197325	0.4983277591973244	0.5016722408026756	0.5050167224080268	0.5083612040133779	0.5117056856187291	0.5150501672240803	0.5183946488294314	0.5217391304347826	0.5250836120401338	0.5284280936454849	0.5317725752508361	0.5351170568561873	0.5384615384615384	0.5418060200668896	0.5451505016722408	0.5484949832775919	0.5518394648829431	0.5551839464882943	0.5585284280936454	0.5618729096989966	0.5652173913043478	0.568562	0.5719063545150501	0.5752508361204013	0.5785953177257525	0.5819397993311036	0.5852842809364548	0.588629	0.5919732441471571	0.5953177257525083	0.5986622073578595	0.6020066889632107	0.6053511705685619	0.6086956521739131	0.6120401337792643	0.6153846153846154	0.6187290969899666	0.6220735785953178	0.6254180602006689	0.6287625418060201	0.6321070234113713	0.6354515050167224	0.6387959866220736	0.6421404682274248	0.6454849498327759	0.6488294314381271	0.6521739130434783	0.6555183946488294	0.6588628762541806	0.6622073578595318	0.6655518394648829	0.6688963210702341	0.6722408026755853	0.6755852842809364	0.6789297658862876	0.6822742474916388	0.685619	0.6889632107023411	0.6923076923076923	0.6956521739130435	0.6989966555183946	0.7023411371237458	0.705686	0.7090301003344481	0.7123745819397993	0.7157190635451505	0.7190635451505016	0.7224080267558528	0.725753	0.7290969899665551	0.7324414715719063	0.7357859531772575	0.7391304347826086	0.7424749163879598	0.745819	0.7491638795986622	0.7525083612040133	0.7558528428093645	0.7591973244147157	0.7625418060200668	0.765886	0.7692307692307692	0.7725752508361204	0.7759197324414716	0.7792642140468228	0.782609	0.7859531772575251	0.7892976588628763	0.7926421404682275	0.7959866220735786	0.7993311036789298	0.802676	0.8060200668896321	0.8093645484949833	0.8127090301003345	0.8160535117056856	0.8193979933110368	0.822742	0.8260869565217391	0.8294314381270903	0.8327759197324415	0.8361204013377926	0.8394648829431438	0.842809	0.8461538461538461	0.8494983277591973	0.8528428093645485	0.8561872909698997	0.8595317725752508	0.862876	0.8662207357859532	0.8695652173913043	0.8729096989966555	0.8762541806020067	0.8795986622073578	0.882943	0.8862876254180602	0.8896321070234113	0.8929765886287625	0.8963210702341137	0.8996655518394648	0.90301	0.9063545150501672	0.9096989966555183	0.9130434782608695	0.9163879598662207	0.9197324414715718	0.923077	0.9264214046822742	0.9297658862876254	0.9331103678929765	0.9364548494983277	0.9397993311036789	0.9431438127090301	0.9464882943143813	0.9498327759197325	0.9531772575250836	0.9565217391304348	0.959866	0.9632107023411371	0.9665551839464883	0.9698996655518395	0.9732441471571907	0.9765886287625418	0.979933	0.9832775919732442	0.9866220735785953	0.9899665551839465	0.9933110367892977	0.9966555183946488	1	5262.678082191781	5639.627450046835	5714.2997944878225	5858.453155173801	5931.821726166226	5981.287884285103	6269.417113171989	6263.370649672674	6092.367769974767	6282.993582658808	6385.508312724555	6157.84	5990.365900953359	6060.179975229777	6206.356712659702	6388.418460862209	6614.9546042483325	6686.155478559694	6828.531427111782	6604.092238622179	6383.968192731761	6493.6787964240075	6625.1814616824995	6511.097724494332	6172.243479773567	6123.1470162219075	6405.602532728853	6786.1151595060455	7017.282109020833	6856.342075196892	6520.302436263477	6172.044698540169	5923.517162817311	5820.970125383626	5859.286862641554	6127.715197791474	6349.888507006917	6613.5703627476205	6872.3	6459.795084600559	6258.188181451071	6157.355349126265	6038.3204190930255	5903.587094857961	5902.489335871694	6147.927401264912	6467.630870872815	6464.724524582748	6393.962249967842	6246.321468026366	6217.098282501545	6266.610994484398	6250.021301801275	6180.504476521104	6135.572605438556	6158.978927455982	6177.85	6038.003059170379	6034.527715659695	6112.281323419664	6108.527327727646	6205.622882091248	6272.19	6386.904276045939	6503.463991607244	6429.192114438065	6335.780711648892	6323.151586262385	6322.21	6318.691582002903	6402.1382527647875	6416.927846342267	6304.362020506539	6309.527650854962	6392.4324234145115	6383.72	6436.395221944824	6577.432541177948	6579.447336191059	6573.076287154364	6524.3373412156325	6406.167675506776	6388.221854538602	6565.4141434524145	6655.802304852653	6667.45	6700.224900612103	6744.091856871594	6667.972050254198	6562.5928232010565	6516.733358484666	6536.529733353963	6487.295450392837	6459.366558361602	6617.447588557266	6762.1922878319665	6769.242606306737	6796.216365610108	6706.270180633936	6854.093593601583	6778.461542452566	6749.062773780598	6799.164195644173	6786.29	6793.533596837944	6862.773711353549	6982.318553833291	6989.651442809257	6966.892673646455	6743.3703084355275	6588.2851332137725	6755.32	6938.506231425169	6898.423445382916	6821.068432304615	6804.839477245918	6766.450053598543	6575.152863202546	6575.225503711559	6627.49	6712.582475407021	6718.702071288974	6800.607808424169	6821.132736669092	6765.379369684397	6822.8223915107965	6995.326826045666	7049.578051760993	6941.2	6851.229030762608	6775.605692878007	6622.984615384616	6743.947817370613	6838.597353678931	6760.014230769231	6734.725802675585	6800.012967714661	6627.68	6446.250275360979	6367.883191038806	6374.515978723047	6357.750644049678	6452.043062102007	6517.987088942839	6556.778559665891	6439.851531331171	6532.619431283026	6496.903967423217	6491.11	6478.514504825001	6518.552291652446	6585.258570174561	6541.32	6509.898576451419	6559.629282698972	6576.310153260009	6527.922031232446	6521.995596864656	6661.665979621996	6590.711284993133	6573.852703455964	6507.144330929487	6519.161493171684	6733.811820900978	6838.946097665885	6857.37	6938.852223649592	6965.827754773407	6988.683468705209	6846.134398743475	6761.382474916387	6803.240578213733	6752.145075880175	6688.346721776992	6756.374207826627	6728.413213652022	6574.91	6690.703976925806	6963.844925983997	7249.256417913186	7318.941423267839	7314.395583994397	7146.81	7024.9027127461895	6837.93	6645.643929485621	6632.759776043335	6604.993090263425	6494.229092266122	6552.239876802147	6579.946587776062	6552.7536637885605	6722.923697634708	6867.119901587667	7147.65	7370.52	7306.87	7207.6101087445495	7072.107994389902	6860.282006886276	6724.9660594085635	6800.523426301959	6770.529915639196	6672.496727999676	6766.768710078072	6922.77	7005.2316683283725	6949.216273088613	6855.556349679044	6765.601502992971	6859.004765373326	6942.6158343370225	6909.55	6979.768194084123	6877.081474707358	6765.645682350294	6836.723444958108	6838.445398162651	6819.579945507434	6845.0768234017705	6778.384033427934	6736.942122186495	6656.527144020803	6730.442932067932	6802.82	6719.34	6677.484944331982	6885.561468022207	6746.9931888132105	6675.9151263812055	6563.4814936566045	6568.488682814774	6696.245300590428	6734.521545082014	6673.24	6603.318694067788	6647.083693048337	6486.543441975943	6408.912221924417	6499.013743962696	6603.17	6755.469771945563	6867.15	6844.2904646182715	6720.823704547481	6485.0879555952615	6371.568743451983	6357.191321429408	6294.951215493505	6360.105579065568	6581.863429476701	6656.815379269138	6649.910179525621	6716.754511138843	6609.586489849888	6560.398028165524	6637.721349114918	6736.904949832777	6813.690610889614	6741.374335504313	6546.593434621118	6338.62	6342.298205889888	6294.538976074094	6330.899908030481	6375.7277460956875	6339.12	6280.779321384673	6288.4198333525555	6307.589802231366	6316.622418182064	6357.353590138218	6359.087036333616	6530.594458784829	6525.587172559262	6459.091494984308	6557	6615.757517082461	6529.8220375106575	6380.428584385161	6181.383394579378	6208.8519461156975	6185.864410612487	6130.829372896753	6428.120900238366	6468.290144021012	6261.214676485284	6048.057575217849	5954.023702195723	5842.539664512809	5924.4296208834285	6070.329755310851	6300.6186999930505	6477.271091581869	6027.986558369164	5751.561808000351	5828.923986821585	5638.445977044223	6024.455966302912	6447.775510204082	3882.150684931507	3884.2437577639357	3877.7034014228775	3880.572564024683	3861.0743819125696	3849.9058745600737	3850.3218660820494	3848.2319092844377	3854.6140851616874	3860.687441466668	3864.6049015336134	3857.0357564310425	3852.2908219406327	3845.2850531256113	3846.195275140966	3842.416806281882	3839.460508287921	3838.9972161447145	3838.351229128469	3842.7399628841804	3834.698168345885	3838.083333826911	3835.994119562643	3830.3862531174423	3831.005955555786	3836.427272937138	3835.869055425661	3833.6819205042448	3828.043064883176	3831.0805340381917	3827.7644390924493	3826.1238550453654	3821.9393325680167	3820.064787015858	3813.6088130024054	3816.559108082636	3812.137652655727	3806.9983983003726	3799.5553468506578	3805.1704326408226	3795.7496328791913	3801.817079752394	3789.019285788591	3783.5737738935136	3783.1379992054126	3784.133131422741	3785.5	3782.7733911750925	3776.1507629598664	3768.2831632267003	3760.1224715809494	3759.114662239286	3751.5835247369873	3746.7350789249995	3740.8429841355587	3730.0432212053065	3732.4719681719475	3724.175351487581	3721.1799568581664	3722.7372706345036	3719.91	3720.9388646115985	3719.595392661072	3716.2569571527733	3717.7386808228684	3719.6763228055784	3717.191980343283	3721.2237292547484	3719.5758029911026	3717.7588896952107	3715.1418767754344	3711.2600805501907	3714.4324587435426	3711.930755099157	3709.231813399909	3707.958468761286	3709.3983466013474	3713.3736516086483	3718.938865074505	3717.074587435426	3719.4046508706647	3720.9966947728735	3721.84	3732.15	3726.0179371489876	3731.2548984034834	3721.8514229822676	3732.615498939125	3730.5110375799554	3734.609134467136	3738.3347905386636	3738.394605188509	3736.340489676594	3740.1406271101614	3735.325638112791	3740.7314405103316	3737.76	3740.7190156528127	3730.825432427902	3734.624951109905	3733.9008069858955	3734.518892101643	3735.542526123762	3729.474872381623	3728.821718327439	3725.453891754519	3723.2751961667095	3724.536892260735	3730.0370276121694	3732.319030423472	3732.4439153054464	3733.3657894600015	3727.3465020609456	3725.2077222703606	3719.632843943087	3718.2419529622925	3716.7921527885896	3713.9246553552493	3717.300652581777	3716.5261943556256	3721.0525018194307	3710.1717624355024	3715.923036036994	3711.495204062441	3720.8156467117005	3718.6767496593584	3714.308468557744	3715.6714999322976	3713.7457407530046	3713.0641908672474	3711.1435720699887	3709.46	3712.45	3706.6902717391304	3698.261801839465	3694.0233653846153	3692.83	3688.310173426878	3680.1648853280985	3678.8297297524414	3681.060267894657	3673.9158885897614	3673.603185106398	3666.560858530126	3665.909066601022	3661.6925114170754	3665.071368082356	3661.21	3660.6990221859123	3662.5368425537354	3659.1450498259505	3658.6264787470705	3654.622146471143	3650.442059000086	3659.79	3660.500676654139	3662.58	3662.7432440607367	3667.6683864388615	3664.7852941396845	3673.4764318561874	3677.8756009615386	3675.0836904264215	3673.9360939988874	3678.0662312695863	3674.8162290750447	3681.1224852929154	3679.7757870149176	3684.9895507069423	3683.4028305933075	3683.150171683389	3684.210465422554	3687.3261364045024	3688.2232644304013	3690.1819316860333	3690.513487827617	3692.8590077734134	3691.027106704456	3692.4685213039206	3687.548559300232	3684.6807791216024	3686.0101624330873	3688.134666815797	3688.19	3689.630980632286	3688.1636413744136	3693.181664040325	3686.7665673969414	3688.7964826257016	3696.0943776807817	3699.311245227245	3686.220180065356	3683.1204199332933	3680.3471100987967	3684.707228064164	3683.0215633030093	3685.208358393226	3681.778115159694	3682.248727429653	3678.7183482799105	3681.845721261963	3685.137233237777	3686.886277641891	3682.6421909993173	3684.5080662252194	3676.5723244147157	3672.6517649072575	3674.620177694646	3671.951889352128	3668.58	3668.92	3669.5874191664125	3667.5209235142174	3665.3754519217746	3663.040447324415	3661.3659084547267	3670.6374103266635	3667.122893823293	3669.247245094489	3668.1643166535982	3665.1172222911055	3663.562281560184	3658.5013729312054	3658.457640185901	3657.7343377707825	3653.6401436859146	3649.6001034148917	3656.688214446164	3656.4126990299897	3660.524778476949	3661.2738285263854	3664.940238505456	3663.0159321113106	3654.4532914036554	3651.7845466623903	3646.818593261986	3647.3987223848817	3650.601214990472	3649.8245778611636	3653.3028199374735	3651.677750054562	3647.4508337442157	3646.5683535866888	3645.4677582348836	3650.1621377634897	3655.17	3661.4946845091877	3672.7488135566077	3669.685709427841	3665.0600063633324	3652.416809163377	3648.6267953919964	3652.1954022988507	3655.3771932163277	3654.412732363693	3647.937419156955	3646.3507372179893	3643.4555183946495	3640.1938528169153	3643.087894502962	3640.2040584065044	3640.08	3640.601930520645	3641.248896182006	3639.0354230619805	3646.5150146947735	3640.242818252597	3644.6145913729524	3642.651820724254	3634.7502374062983	3632.0727585783343	3635.265205552431	3637.9098442322675	3634.9385895333103	3640.804591196736	3636.5117775860313	3637.805140357273	3632.6408922884893	3635.685708898944	3637.667891161829	3632.4560787920973	3635.907330480728	3632.158806974149	3641.704064882611	3623.77	3623.131609934937	3621.168052738337	3618.269921293011	3628.9628160119655	3632.719454103725	3639.2834608228636	3640.033193649451	3632.1532165100148	3640.910546680424	3639.1587195413285	3660.6433759461365	3663.173815050533	3671.641244809841	3662.2305609812147	3662.1020408163267	4235.376712328767	4223.828868219372	4219.0034465104745	4210.132304996032	4189.61	4178.371873017312	4181.830223941991	4186.980101502721	4189.723846571431	4194.330857815062	4195.340850303648	4195.1613189171685	4188.338577128745	4186.054950785477	4193.165832781783	4185.718053884931	4183.9503176560665	4185.879182049798	4181.753609309146	4193.554763833684	4185.14	4194.445462943867	4188.095055387437	4184.9603938953105	4184.866648344366	4183.609320590127	4191.384947576853	4188.516191793157	4185.186816907359	4185.339413636853	4181.2	4181.014676667617	4176.868292822212	4174.743834437356	4167.427661964275	4169.259514257834	4165.804258046686	4162.0891225507685	4159.866199322062	4168.4008352966375	4154.895535176855	4160.534818588449	4151.513460467882	4153.755055375176	4150.424061259301	4149.075550462801	4145.524466210761	4144.896595737805	4141.266730447645	4134.2530012776915	4123.432581555782	4130.636429306918	4123.0516843047435	4117.147804637787	4111.451302441233	4104.543167044308	4107.765450395474	4102.135570384694	4099.258605608438	4102.651617157547	4100.024488073453	4098.170962958288	4099.364398624345	4095.1907064428597	4095.0194043036536	4101.163504922068	4093.1401132706505	4096.393236890263	4093.577948507604	4095.1850507982585	4092.284844268325	4089.65	4088.145865718279	4086.8120377785103	4083.5257980435567	4083.1257634996155	4087.903382950995	4087.1870475921305	4096.41	4096.889816603074	4095.9072181135866	4095.6298302636333	4093.833419693187	4102.5989354572785	4096.952297753518	4107.076923076923	4098.9643978355525	4104.781719101244	4105.537299271804	4109.51	4114.3141987272475	4107.247098870494	4110.319020646812	4112.591012003591	4108.516206039133	4120.19	4114.41	4116.360796928505	4107.449501520581	4111.67	4110.947386275652	4105.395430093461	4104.8825230833245	4105.296682722312	4105.17	4102.512539618437	4104.871695716491	4100.563409636275	4105.405558786939	4109.455051459777	4110.897399544375	4111.838760301484	4103.842938932843	4100.106298638723	4098.889125980872	4101.6457313308165	4094.601626501457	4088.8600212089077	4092.8796435272043	4093.4711104577327	4094.299392432804	4084.001124367288	4089.1948344522493	4085.24	4095.7196398358583	4090.795788430571	4086.078009001197	4082.6169201503935	4080.2037691645414	4081.8676735984636	4075.7166214599483	4078.730529300567	4082.084700466604	4079.2735827759193	4070.7595568561874	4064.726162207358	4065.3440546502525	4061.3045573800723	4049.1028923693852	4053.9982731382665	4051.870493773214	4047.619612767492	4048.693323400169	4038.77	4034.8	4030.8027265164765	4037.035073535603	4027.9323274358126	4027.721812317564	4029.8770977568543	4020.74	4020.9360321387235	4015.684606809021	4010.499854214904	4018.8396411345448	4020.6197979519357	4020.1716099314685	4017.6856403342754	4021.9950783403765	4018.9493568969797	4024.335950564381	4028.731971153846	4025.704936594203	4027.270858064228	4028.0364513382315	4028.823997752789	4033.7986095588435	4035.21	4035.4650112367503	4031.4259692339633	4033.2464615384615	4036.7474130169703	4037.8612759377133	4038.3586753689297	4039.4702782861104	4037.1078217492013	4041.062811551675	4037.766123226377	4043.120156996282	4040.4969725090955	4034.5793037773783	4036.593088071349	4036.5183067129774	4035.5217855815686	4032.365405459682	4031.243301694662	4038.6047002448204	4027.4906899402504	4030.967920374884	4035.7477750694406	4033.0374003998218	4029.1860544700103	4026.8273189136094	4028.2243926113865	4027.4683206478257	4022.7098964883676	4028.407241320237	4025.3036241663244	4027.038422307006	4020.085639447125	4022.6766513999114	4025.1220536709666	4026.604981780063	4024.5097405411148	4026.1262205509743	4018.56	4015.6824772970645	4010.090717792845	4007.986698431607	4006.1977128814538	4013.212405359377	4008.873483481776	4001.228513361191	4001.2865470571687	3999.894544314381	3995.6151775067024	4002.209884060906	4003.0817122475764	4004.5128337322935	4001.935159507769	3998.294431794492	3999.0006291066684	3998.293855376531	3996.919102636494	3994.9512590989575	3992.0594831187177	3985.4772707269854	3989.538162032646	3989.6309070100783	3986.267825137771	3990.1930969217988	3985.9264889699675	3987.854546366616	3977.0497448833994	3977.2943703771575	3967.990335890609	3969.134224809342	3971.7844430131386	3976.0769522100377	3973.902227467839	3972.160482030047	3967.9628899172494	3962.0821599876217	3963.4	3961.5468680688787	3963.390888795573	3966.1002096440425	3969.9696279981363	3963.3045583108387	3971.022746113772	3962.4654424522846	3954.9952594362708	3954.6469265367314	3965.9771116842817	3962.852888180239	3952.745042530219	3955.4257102952465	3945.559625418061	3941.6882347925084	3943.7285611999923	3938.0525458943243	3941.9598231017244	3944.49	3941.9911207837636	3937.8186359384495	3939.2660454234515	3932.280434253057	3939.8786839321956	3933.421195652176	3924.773031560934	3919.971564652563	3922.004557966081	3917.5045857551963	3918.370169754332	3930.5	3927.7680784633735	3922.6704338315717	3914.4414155638415	3918.7014968194635	3921.1510981960914	3912.998957453934	3914.820456327044	3908.2909755647875	3910.263973528743	3895.670919640052	3898.1369929716907	3891.2308272334426	3891.000459642407	3892.0135648850205	3903.6132229520977	3904.8485567507314	3900.2156437135645	3888.0816893642095	3905.4652351810996	3887.900509635293	3906.21	3901.3979501084914	3924.821496060139	3909.6704780185883	3893.6530612244896
Dm4Dv123CyOnullneg_20231110_sl1_ser5_	0	0.00334448	0.00668896	0.010033444816053512	0.013377926421404682	0.016722408026755852	0.020066889632107024	0.023411371237458192	0.026755852842809364	0.030100334448160536	0.033444816053511704	0.0367893	0.0401338	0.043478260869565216	0.046822742474916385	0.0501672	0.0535117	0.056856187290969896	0.0602007	0.0635452	0.0668896	0.0702341	0.0735786	0.0769231	0.0802676	0.083612	0.0869565	0.090301	0.0936455	0.09699	0.10033444816053512	0.10367892976588629	0.10702341137123746	0.11036789297658862	0.11371237458193979	0.11705685618729096	0.12040133779264214	0.12374581939799331	0.12709030100334448	0.13043478260869565	0.13377926421404682	0.13712374581939799	0.14046822742474915	0.14381270903010032	0.1471571906354515	0.1505016722408027	0.15384615384615385	0.15719063545150502	0.1605351170568562	0.16387959866220736	0.16722408026755853	0.1705685618729097	0.17391304347826086	0.17725752508361203	0.1806020066889632	0.18394648829431437	0.18729096989966554	0.1906354515050167	0.1939799331103679	0.19732441471571907	0.20066889632107024	0.2040133779264214	0.20735785953177258	0.21070234113712374	0.2140468227424749	0.21739130434782608	0.22073578595317725	0.22408026755852842	0.22742474916387959	0.23076923076923075	0.23411371237458192	0.23745819397993312	0.2408026755852843	0.24414715719063546	0.24749163879598662	0.2508361204013378	0.25418060200668896	0.25752508361204013	0.2608695652173913	0.26421404682274247	0.26755852842809363	0.2709030100334448	0.27424749163879597	0.27759197324414714	0.2809364548494983	0.2842809364548495	0.28762541806020064	0.2909698996655518	0.294314	0.29765886287625415	0.3010033444816054	0.30434782608695654	0.3076923076923077	0.3110367892976589	0.31438127090301005	0.3177257525083612	0.3210702341137124	0.32441471571906355	0.3277591973244147	0.3311036789297659	0.33444816053511706	0.3377926421404682	0.3411371237458194	0.34448160535117056	0.34782608695652173	0.3511705685618729	0.35451505016722407	0.35785953177257523	0.3612040133779264	0.36454849498327757	0.36789297658862874	0.3712374581939799	0.3745819397993311	0.37792642140468224	0.3812709030100334	0.3846153846153846	0.3879598662207358	0.391304	0.39464882943143814	0.3979933110367893	0.4013377926421405	0.40468227424749165	0.4080267558528428	0.411371	0.41471571906354515	0.4180602006688963	0.4214046822742475	0.42474916387959866	0.4280936454849498	0.431438	0.43478260869565216	0.43812709030100333	0.4414715719063545	0.44481605351170567	0.44816053511705684	0.451505	0.45484949832775917	0.45819397993311034	0.4615384615384615	0.4648829431438127	0.46822742474916385	0.47157190635451507	0.47491638795986624	0.4782608695652174	0.4816053511705686	0.48494983277591974	0.4882943143812709	0.4916387959866221	0.49498327759197325	0.4983277591973244	0.5016722408026756	0.5050167224080268	0.5083612040133779	0.5117056856187291	0.5150501672240803	0.5183946488294314	0.5217391304347826	0.5250836120401338	0.5284280936454849	0.5317725752508361	0.5351170568561873	0.5384615384615384	0.5418060200668896	0.5451505016722408	0.5484949832775919	0.5518394648829431	0.5551839464882943	0.5585284280936454	0.5618729096989966	0.5652173913043478	0.568562	0.5719063545150501	0.5752508361204013	0.5785953177257525	0.5819397993311036	0.5852842809364548	0.588629	0.5919732441471571	0.5953177257525083	0.5986622073578595	0.6020066889632107	0.6053511705685619	0.6086956521739131	0.6120401337792643	0.6153846153846154	0.6187290969899666	0.6220735785953178	0.6254180602006689	0.6287625418060201	0.6321070234113713	0.6354515050167224	0.6387959866220736	0.6421404682274248	0.6454849498327759	0.6488294314381271	0.6521739130434783	0.6555183946488294	0.6588628762541806	0.6622073578595318	0.6655518394648829	0.6688963210702341	0.6722408026755853	0.6755852842809364	0.6789297658862876	0.6822742474916388	0.685619	0.6889632107023411	0.6923076923076923	0.6956521739130435	0.6989966555183946	0.7023411371237458	0.705686	0.7090301003344481	0.7123745819397993	0.7157190635451505	0.7190635451505016	0.7224080267558528	0.725753	0.7290969899665551	0.7324414715719063	0.7357859531772575	0.7391304347826086	0.7424749163879598	0.745819	0.7491638795986622	0.7525083612040133	0.7558528428093645	0.7591973244147157	0.7625418060200668	0.765886	0.7692307692307692	0.7725752508361204	0.7759197324414716	0.7792642140468228	0.782609	0.7859531772575251	0.7892976588628763	0.7926421404682275	0.7959866220735786	0.7993311036789298	0.802676	0.8060200668896321	0.8093645484949833	0.8127090301003345	0.8160535117056856	0.8193979933110368	0.822742	0.8260869565217391	0.8294314381270903	0.8327759197324415	0.8361204013377926	0.8394648829431438	0.842809	0.8461538461538461	0.8494983277591973	0.8528428093645485	0.8561872909698997	0.8595317725752508	0.862876	0.8662207357859532	0.8695652173913043	0.8729096989966555	0.8762541806020067	0.8795986622073578	0.882943	0.8862876254180602	0.8896321070234113	0.8929765886287625	0.8963210702341137	0.8996655518394648	0.90301	0.9063545150501672	0.9096989966555183	0.9130434782608695	0.9163879598662207	0.9197324414715718	0.923077	0.9264214046822742	0.9297658862876254	0.9331103678929765	0.9364548494983277	0.9397993311036789	0.9431438127090301	0.9464882943143813	0.9498327759197325	0.9531772575250836	0.9565217391304348	0.959866	0.9632107023411371	0.9665551839464883	0.9698996655518395	0.9732441471571907	0.9765886287625418	0.979933	0.9832775919732442	0.9866220735785953	0.9899665551839465	0.9933110367892977	0.9966555183946488	1	12332.4	11559.38854727665	11742.83501552795	11878.627743374638	11930.659150670735	12112.851599348256	12213.591775338899	12284.803133142252	12464.819820477704	12561.303322716698	12522.719915826772	12636.289499329714	12778.088486651377	12645.84171437413	12413.820599299865	12243.785298548188	12017.744801214514	11879.119611381353	11984.000463133181	12170.410956062919	12193.840540470806	12298.712027517735	12400.573290409866	12551.440655829794	12961.095185578464	13260.321652341792	13385.729180864113	13364.473563917341	13326.150386345289	13231.619179920528	12997.6	12951.879997064405	12938.750715551316	12716.633176418783	12378.522976274102	12210.946383451632	12131.86843291641	12116.017728897788	12275.64785439448	12364.208668393076	12410.29184009394	12588.955337016805	12650.178321843168	12689.587098952343	12730.195815705349	12607.629532722112	12620.705896627034	12735.302417100113	12760.724106643596	12745.048753468449	12764.993216083054	12783.621311544812	12952.219635977672	12899.746469122127	12842.728042519651	12861.248588713972	12925.10219841084	12799.55751656264	12592.566751166307	12515.89193276953	12708.32672602944	12903.42553987199	12984.797258166198	13015.371237458194	13057.267034951436	13107.668426170301	13130.729064934234	13049.27908790751	13043.379507837628	12975.901087648323	12981.369650973329	12760.491864629148	12484.989977309146	12314.604329544354	12434.26470872899	12716.54787125359	12846.38203443418	12894.973491002578	12991.84888456179	13232.18808109015	13299.102390925524	13206.93965862476	13145.989533612581	13148.291229665227	13200.394954560003	13110.16101602291	12948.837257087898	12800.731501519227	12767.433154086606	12830.765650493015	12824.231902393944	12875.199227688789	12932.297570850202	12891.517635539516	12887.871039429678	12846.316449568738	12977.524564831065	13141.880426504189	13184.620737993531	13167.916719315954	13086.051250459073	12996.209208472686	12913.038439241918	12844.389331103679	12676.978985507247	12604.048115942029	12770.62845039019	12896.655760980279	12918.497220464613	12888.608379282292	12855.59572448703	13012.019818313294	13248.857995118862	13416.499203061969	13451.322464712885	13322.815541601258	13039.198655381884	12911.815834925748	12844.802755761211	12739.146397459477	12785.892123169184	12663.512469477266	12667.765122495979	12905.593801715058	13133.469590460127	13188.082994418095	13147.511693991626	13218.58997357158	13449.738477786956	13644.299738823169	13864.277615609157	13767.301026980396	13458.487985455033	13265.493983503731	13310.878124213328	13359.239304251927	13466.72527301279	13661.521654612849	13782.58622604832	13808.840950775753	13772.699227728794	13697.393295901178	13585.540272366985	13600.953644501278	13571.071344141534	13437.30240307197	13257.637148704638	13258.804697249538	13421.28299451044	13311.164709432445	13067.068398420804	13073.488559348772	13129.907652915856	13289.969003411778	13597.550199259344	13671.547749498033	13718.913111271806	14014.509231083548	14314.98643988392	14549.097477262894	14528.54543791806	14281.366558257918	14065.822565440047	14038.033524446568	13864.618543292461	13475.848339085138	12823.799331103686	12432.057739667704	12205.141796783966	12343.365676917636	13059.466145433618	13702.13541737765	13981.698673240839	14019.48633053103	14014.439570352073	13963.647853957638	13887.359482794813	13777.873595387699	13599.70971706917	13260.982512329243	12730.030256221295	12580.468745123013	12616.168128382162	12609.540040478274	12694.34980106101	12954.051662326337	13212.329737184835	13342.87869992486	13322.498319340444	13527.477800074324	13611.497956150131	13517.254488497694	13377.180481484827	13305.776825077926	13229.795712357922	12950.250516817749	12740.772253076002	12563.821879382887	12486.507823235073	12610.42666411766	12940.511733860794	13245.59448160535	13468.37509783274	13698.867272315785	13783.923439359884	13749.087344287722	13702.267022761958	13390.109976823755	12912.348254444212	12529.080333785889	12322.31983277592	12048.5	12086.729869446377	12372.437431030674	12552.811808992643	12474.260020448124	12749.539927782851	13253.281431353334	13406.626302843695	13337.956711934767	13322.051947351385	13147.094416436075	13030.821792130419	12916.09557499357	12721.152232391667	12487.74512419677	12239.15344060509	12111.484479414365	12024.552059920528	11786.660771198116	11695.592559372408	11854.22543732411	12037.493949528734	12190.215477783631	12518.751944369436	12973.860000709921	13268.609675563985	13343.123871995333	13199.235201869069	13033.208612040136	12577.235052514232	12115.317409382627	11501.378921956562	11237.547792289752	11224.929508618472	11403.92694499904	11750.100269944156	11989.217073944781	12103.215904868079	12111.060486663173	12117.59158575978	11855.905436991974	11576.958690426423	11240.11698717949	11115.809336269951	11433.979192938208	11833.600836120402	12088.51219823568	12322.966369379414	12478.57751926712	12403.843368819023	12190.237251013701	11760.655791182975	11161.808523360707	10776.466945894419	10744.956458635703	10910.895137944552	10865.96323075777	10765.412608695651	10894.518428776193	11027.82400518736	11234.575987239068	11520.050167224079	11374.799621928169	11058.694962097017	11119.454925509266	11313.774597495525	11534.35663977965	11858.591845058438	11934.184966147324	11777.00872324591	11636.021404682275	11748.324591869445	12096.218773690083	12300.146413972507	12471.959818442429	12926.24067641334	13292.983530182193	13293.334266544214	12549.902229654395	11611.395412202624	10680.99063865196	10464.155384996522	10773.168595317731	11296.832107023416	12040.498016644633	12589.924658772487	13459.565276510932	14326.807314704933	15587.615384615385	4054.06	4036.2953428439764	4030.8234292881034	4015.0671563547885	4000.039969233092	4000.4517622845383	3986.565051455365	3980.0642431560773	3962.3737494108013	3960.3427096087235	3938.675572326402	3943.8878543684136	3935.7707077118375	3939.2543216541953	3933.7192169182235	3927.087819571578	3921.8220872761312	3921.004843346271	3917.1523570104914	3912.16	3905.49	3896.342381719317	3893.6406979899193	3883.1881613594073	3887.0066846896248	3884.915223810446	3881.5885239198583	3882.0879315586963	3881.1022425850015	3883.7674903806837	3893.0198991413386	3881.112234092744	3885.5941959090387	3886.3391765655633	3884.85	3891.1883498810034	3896.9787169352385	3897.3038865182793	3891.3553013702935	3888.520376175549	3892.153395330307	3890.138874618635	3904.39	3906.7888650918417	3915.551755061562	3914.8417754238626	3909.2397476340693	3910.037781036684	3913.6296593270945	3916.2599094774378	3915.0261017271027	3915.491141357267	3924.1570760279897	3920.1403191104105	3920.927912574825	3920.55	3919.631425345632	3929.1448352256994	3914.6935325820673	3920.985365230173	3938.793014933004	3931.4522957248337	3930.282218684219	3926.933163794117	3926.5026873390534	3914.677733018475	3917.5348499257375	3921.4422515947726	3933.319339224465	3926.62	3932.7748906611782	3931.1200679650283	3935.2397702954113	3922.5499790297777	3931.35	3930.2153910677607	3934.7848132574823	3927.2296245237467	3922.6808911704497	3920.8879219837427	3927.516468054248	3916.653093916074	3925.942018161942	3926.106698704419	3934.4703670467707	3930.609559096771	3928.6515727807287	3913.389916278663	3915.6734758563402	3926.335850808418	3930.1031728568914	3928.5813787185357	3927.513663967611	3925.5915771871146	3923.737656222496	3922.338782784721	3929.07	3921.0904113822753	3916.3967018775456	3910.053089780395	3909.7776543359682	3909.1526978818283	3914.9346153846154	3916.2308249721295	3918.110724637681	3920.2552396878486	3914.0666109253066	3911.8280862594765	3916.4215402693667	3913.4502621350443	3919.4303760282023	3912.732158998463	3907.7632197414805	3910.0419590343135	3899.227753528711	3902.3809523809523	3905.400905512707	3909.347432399284	3909.852132679708	3906.261186932307	3914.6411601891364	3915.118387705269	3919.647868905579	3918.5767668468134	3934.3244007723424	3928.6480486639553	3929.2426503262623	3933.045524709404	3946.034205869235	3952.983265774017	3965.991550161315	3984.8036919295173	3997.2425468718166	4007.392655232745	4009.5575454621744	4005.425324558564	3998.390728953141	3999.9581396471995	3985.153290752569	3987.2715062945877	3978.022547886896	3987.768379757342	3975.773971262032	3977.0572250639384	3979.019224255788	3974.727870680045	3973.6032296710428	3970.3889582189386	3964.1145237487767	3960.922976337164	3962.3334423014053	3972.554477188112	3962.147145717285	3954.0163027216086	3954.1907764066686	3952.179970961265	3947.644077426686	3953.7971506990716	3952.721015577216	3954.027525888825	3960.364626881271	3954.314152055053	3950.920493458134	3962.8353904549554	3970.834766682593	3964.6274567282708	3967.9218595317725	3966.5741655585557	3962.8872472883127	3950.7456698480028	3964.4171971390724	3950.0535390075765	3943.812486547988	3938.597914312411	3944.276565036984	3938.0748467112594	3938.868249814584	3940.5296035599836	3934.724056431767	3947.6244827390738	3951.618388980217	3952.0606946474304	3945.6264228400823	3933.296625374998	3942.9071618037133	3934.501336470713	3940.245020265641	3932.4166605277505	3945.818370642226	3941.9671348940915	3938.0290301003342	3936.55	3944.227500075326	3943.7313033989208	3942.1907141002735	3947.14	3939.973842471848	3946.770217160119	3941.3845898184877	3933.2659427680037	3948.677119950975	3958.4676279421974	3948.146341631185	3943.461834123161	3952.224951623803	3948.5445526957815	3945.3915316426924	3943.9697881028583	3946.4870421931887	3942.6107200347146	3962.1287855039186	3963.707251054604	3935.41	3950.7228154762915	3946.863721905488	3945.7177638761327	3937.996220117933	3941.8036900811103	3933.2779281909716	3951.990042902674	3964.0755744956305	3953.2210328140204	3962.4264670943217	3975.4047190267925	3967.8395067934816	3965.7834166322186	3981.8769448875864	3980.3740921891203	3986.195393223329	3980.1101711587644	3986.4783849634528	4009.71	4002.4708624708624	3999.6586174166864	3988.110815554955	3986.5832440682775	3977.028736978889	3981.38	3987.1637024302927	3993.3915683858477	3993.2256644956874	3999.0881542077195	3994.012842956942	4001.6694960212203	4010.8446804032087	4004.714428936272	3989.8356371332166	3997.596318629006	3980.7875489103108	3984.4396621514356	3987.59	3989.9126074976875	4009.3	4016.9267208485962	3999.266238137967	4013.070371182631	3994.198801560758	3985.002188370388	3983.49	3994.981067325869	3976.9020594965673	4013.620090567378	4014.4010278792894	4024.4170923279617	4031.068590814426	4027.852748154225	4023.8929370796427	4045.2149111162466	4053.5646822742474	4070.5181557572864	4039.7674902737017	4017.7792674804964	4020.6202590194266	4010.2764650283557	4001.475469815968	4002.284546974765	3988.8121645796073	3994.4320283297266	3992.8952606248467	4003.1555591810093	4033.2006960872277	4010.473536789298	4018.3137753374945	4007.1298996655523	4013.8292920847266	4004.985953177257	4005.0556552276967	3966.164097886506	3980.5250459180875	3987.300278706801	4003.350986338643	4007.919417729486	3992.9081839750734	4007.745551839465	4006.641397250093	4032.1932021466905	4027.9732893428545	4028.377292996858	4003.9007444168733	4044.8076923076924	4324.98	4297.7892363466635	4284.890422077922	4285.349015525943	4275.315592459785	4282.01	4276.444510412861	4269.375142766361	4263.761515237129	4270.07	4257.852584952386	4259.781821575965	4253.3635033059245	4260.244565080222	4258.841957082935	4252.275549774677	4250.943196319929	4248.885905320397	4244.217284251405	4258.910522528359	4248.447436166199	4246.051287908313	4255.623083416815	4243.599592739529	4248.141164688374	4244.64	4246.237835627641	4254.449135572075	4243.358907958608	4245.0390538996235	4262.238034828739	4245.89	4254.869114393852	4251.8825657101515	4250.835942168776	4253.861240708317	4266.188517629297	4254.656587790021	4254.796804395006	4250.139839171324	4249.098080330465	4253.432067183192	4262.854190862084	4260.833472247133	4267.200848253378	4270.085131299917	4255.076923076923	4269.022219174324	4275.036820948904	4271.5785636664805	4272.441819735606	4265.58	4274.718763267552	4268.209317683148	4267.1696738597875	4276.293377074325	4275.035511151822	4275.727126515136	4262.072896917538	4263.9564045757625	4286.787486952261	4280.986194663788	4280.649566713325	4275.414982850182	4281.719533695919	4269.917627448257	4269.490538215778	4277.151228268884	4283.805955955421	4276.212797984763	4291.761459137295	4281.947950832895	4283.977750056459	4275.076987600684	4282.33	4278.942530836981	4284.565432470507	4281.3	4276.8430983537355	4287.491920208678	4280.3	4277.316448571831	4286.426340227945	4284.707060211492	4289.800779317769	4287.129046713446	4285.331245764749	4268.506295494786	4272.358187422126	4281.712371696279	4285.452759197325	4288.921910755149	4284.2391194331985	4276.879961714487	4278.98	4276.2589552895615	4290.090256851772	4288.330882921068	4277.986290936787	4278.461066098193	4279.914514576284	4279.450925306577	4282.591014492754	4270.0956856187295	4275.428550724638	4284.6199888517285	4277.642608695652	4274.776734164974	4279.39	4285.241525806743	4284.451505016723	4283.1	4270.81	4279.714090179971	4269.513655688453	4274.536368393511	4279.667144449753	4285.428166636888	4284.691276858936	4279.203692047711	4288.643097681928	4282.170533844071	4286.706576708983	4279.982386501719	4296.150629171762	4299.8	4303.520429403373	4300.887737680379	4314.154763455168	4308.735502322228	4326.6959594407745	4340.421546497749	4339.62	4342.636905937942	4344.912312247516	4340.254995744477	4343.196209587513	4348.703838305784	4334.096084420994	4341.445175442075	4331.82	4347.898935136587	4346.674903065163	4346.8	4351.5728614309555	4341.962442710269	4340.35	4331.690423301553	4335.4511442542325	4342.143372645661	4329.0349661779865	4347.3824320060585	4340.163889159788	4329.615734998032	4336.3905098732685	4336.276300607093	4326.553033922599	4345.3	4340.490337441276	4343.376161865752	4336.783666910535	4334.178919211915	4330.188957223139	4336.775309231831	4338.9687184795885	4338.27	4347.4	4336.267822541001	4343.266731572574	4335.864262990455	4348.687254400904	4331.181994403112	4337.567115172781	4327.063763004581	4338.82	4334.667182274247	4331.8815437791245	4328.586235848925	4324.031388000778	4332.889008559605	4337.845771214784	4339.730348236013	4334.1082913478895	4321.235620882197	4328.589854111406	4326.39	4325.240382567548	4325.143267573262	4327.793795641322	4329.939546636938	4325.719256781866	4324.43	4325.1821989213295	4335.980437966076	4334.096419155591	4339.772789613739	4323.453760240557	4333.432224157329	4329.8125207049625	4319.906277172549	4343.691882863461	4343.602385309522	4329.67	4339.53	4340.575791606299	4334.648845588355	4330.2207357859525	4333.771134532612	4334.472263868066	4317.270545184604	4337.322303698897	4345.93	4322.612899790565	4336.973108330645	4335.577888564379	4336.840140710832	4320.909288364755	4327.782471930408	4317.970678275026	4333.246506813869	4346.330798000504	4331.24	4342.91	4356.04	4341.739577514934	4341.301623388824	4349.644466866958	4345.018565417157	4352.02	4347.716506000394	4357.984915258775	4364.155896162763	4377.403891760414	4364.9753088952875	4360.11	4359.1060251940435	4342.953070745372	4355.2326749789845	4357.459551889758	4367.796910755148	4365.8509358680985	4375.354198680286	4359.457453016459	4358.1948458463075	4372.601421989381	4375.349954228728	4365.433737234222	4371.7280228498885	4369.8309688795625	4361.094962860153	4360.298573280267	4367.91	4388.823866011705	4387.246813949939	4381.056651711668	4386.490048796535	4372.968952062431	4371.038789031853	4356.538447245805	4389.046386505744	4361.581633668292	4392.840264006866	4381.626849795329	4386.785340022296	4397.795595911606	4404.631570644286	4392.518648241391	4416.711805389754	4416.767725752508	4413.720121493413	4405.755067913453	4377.795618965008	4385.895004625347	4376.1961247637055	4375.682089771488	4382.301573426575	4372.756708407872	4379.833405469211	4382.904073392143	4375.646545395219	4401.292037394546	4382.868311036789	4375.347524812803	4366.580735785954	4376.768487551096	4369.954849498327	4379.387677978393	4331.334376437387	4345.6777406930205	4335.666499442586	4344.11	4352.050071210254	4358.408250674137	4363.032140468227	4359.72	4386.119156879521	4361.023411371238	4400.96	4380.982090840436	4435.807692307692
Dm4Dv123CyOnullneg_20231110_sl1_ser6_	0	0.00334448	0.00668896	0.010033444816053512	0.013377926421404682	0.016722408026755852	0.020066889632107024	0.023411371237458192	0.026755852842809364	0.030100334448160536	0.033444816053511704	0.0367893	0.0401338	0.043478260869565216	0.046822742474916385	0.0501672	0.0535117	0.056856187290969896	0.0602007	0.0635452	0.0668896	0.0702341	0.0735786	0.0769231	0.0802676	0.083612	0.0869565	0.090301	0.0936455	0.09699	0.10033444816053512	0.10367892976588629	0.10702341137123746	0.11036789297658862	0.11371237458193979	0.11705685618729096	0.12040133779264214	0.12374581939799331	0.12709030100334448	0.13043478260869565	0.13377926421404682	0.13712374581939799	0.14046822742474915	0.14381270903010032	0.1471571906354515	0.1505016722408027	0.15384615384615385	0.15719063545150502	0.1605351170568562	0.16387959866220736	0.16722408026755853	0.1705685618729097	0.17391304347826086	0.17725752508361203	0.1806020066889632	0.18394648829431437	0.18729096989966554	0.1906354515050167	0.1939799331103679	0.19732441471571907	0.20066889632107024	0.2040133779264214	0.20735785953177258	0.21070234113712374	0.2140468227424749	0.21739130434782608	0.22073578595317725	0.22408026755852842	0.22742474916387959	0.23076923076923075	0.23411371237458192	0.23745819397993312	0.2408026755852843	0.24414715719063546	0.24749163879598662	0.2508361204013378	0.25418060200668896	0.25752508361204013	0.2608695652173913	0.26421404682274247	0.26755852842809363	0.2709030100334448	0.27424749163879597	0.27759197324414714	0.2809364548494983	0.2842809364548495	0.28762541806020064	0.2909698996655518	0.294314	0.29765886287625415	0.3010033444816054	0.30434782608695654	0.3076923076923077	0.3110367892976589	0.31438127090301005	0.3177257525083612	0.3210702341137124	0.32441471571906355	0.3277591973244147	0.3311036789297659	0.33444816053511706	0.3377926421404682	0.3411371237458194	0.34448160535117056	0.34782608695652173	0.3511705685618729	0.35451505016722407	0.35785953177257523	0.3612040133779264	0.36454849498327757	0.36789297658862874	0.3712374581939799	0.3745819397993311	0.37792642140468224	0.3812709030100334	0.3846153846153846	0.3879598662207358	0.391304	0.39464882943143814	0.3979933110367893	0.4013377926421405	0.40468227424749165	0.4080267558528428	0.411371	0.41471571906354515	0.4180602006688963	0.4214046822742475	0.42474916387959866	0.4280936454849498	0.431438	0.43478260869565216	0.43812709030100333	0.4414715719063545	0.44481605351170567	0.44816053511705684	0.451505	0.45484949832775917	0.45819397993311034	0.4615384615384615	0.4648829431438127	0.46822742474916385	0.47157190635451507	0.47491638795986624	0.4782608695652174	0.4816053511705686	0.48494983277591974	0.4882943143812709	0.4916387959866221	0.49498327759197325	0.4983277591973244	0.5016722408026756	0.5050167224080268	0.5083612040133779	0.5117056856187291	0.5150501672240803	0.5183946488294314	0.5217391304347826	0.5250836120401338	0.5284280936454849	0.5317725752508361	0.5351170568561873	0.5384615384615384	0.5418060200668896	0.5451505016722408	0.5484949832775919	0.5518394648829431	0.5551839464882943	0.5585284280936454	0.5618729096989966	0.5652173913043478	0.568562	0.5719063545150501	0.5752508361204013	0.5785953177257525	0.5819397993311036	0.5852842809364548	0.588629	0.5919732441471571	0.5953177257525083	0.5986622073578595	0.6020066889632107	0.6053511705685619	0.6086956521739131	0.6120401337792643	0.6153846153846154	0.6187290969899666	0.6220735785953178	0.6254180602006689	0.6287625418060201	0.6321070234113713	0.6354515050167224	0.6387959866220736	0.6421404682274248	0.6454849498327759	0.6488294314381271	0.6521739130434783	0.6555183946488294	0.6588628762541806	0.6622073578595318	0.6655518394648829	0.6688963210702341	0.6722408026755853	0.6755852842809364	0.6789297658862876	0.6822742474916388	0.685619	0.6889632107023411	0.6923076923076923	0.6956521739130435	0.6989966555183946	0.7023411371237458	0.705686	0.7090301003344481	0.7123745819397993	0.7157190635451505	0.7190635451505016	0.7224080267558528	0.725753	0.7290969899665551	0.7324414715719063	0.7357859531772575	0.7391304347826086	0.7424749163879598	0.745819	0.7491638795986622	0.7525083612040133	0.7558528428093645	0.7591973244147157	0.7625418060200668	0.765886	0.7692307692307692	0.7725752508361204	0.7759197324414716	0.7792642140468228	0.782609	0.7859531772575251	0.7892976588628763	0.7926421404682275	0.7959866220735786	0.7993311036789298	0.802676	0.8060200668896321	0.8093645484949833	0.8127090301003345	0.8160535117056856	0.8193979933110368	0.822742	0.8260869565217391	0.8294314381270903	0.8327759197324415	0.8361204013377926	0.8394648829431438	0.842809	0.8461538461538461	0.8494983277591973	0.8528428093645485	0.8561872909698997	0.8595317725752508	0.862876	0.8662207357859532	0.8695652173913043	0.8729096989966555	0.8762541806020067	0.8795986622073578	0.882943	0.8862876254180602	0.8896321070234113	0.8929765886287625	0.8963210702341137	0.8996655518394648	0.90301	0.9063545150501672	0.9096989966555183	0.9130434782608695	0.9163879598662207	0.9197324414715718	0.923077	0.9264214046822742	0.9297658862876254	0.9331103678929765	0.9364548494983277	0.9397993311036789	0.9431438127090301	0.9464882943143813	0.9498327759197325	0.9531772575250836	0.9565217391304348	0.959866	0.9632107023411371	0.9665551839464883	0.9698996655518395	0.9732441471571907	0.9765886287625418	0.979933	0.9832775919732442	0.9866220735785953	0.9899665551839465	0.9933110367892977	0.9966555183946488	1	8144.137931034483	7125.18	6731.069001159125	6895.420398137944	7118.193775912906	7208.979948458061	7609.866911610616	7665.699011158676	7470.924369912008	7562.5460850413365	7660.803457520084	7436.893130705354	7273.6193540357535	7527.345707611268	7792.076199612744	8004.755086668759	8105.357579947843	8184.45	8308.718082732901	8337.986333987516	8334.104983313353	7986.623224429647	7809.3	7775.092105811062	7733.813808336538	7745.046008140998	7916.29	8074.190150770164	8286.575871203613	8394.577400228063	8386.121268617959	8197.69	8220.249947015554	8297.089913312278	8206.776112481137	8232.192034988422	8334.453228553255	8298.208033926256	8178.996337971902	8073.430920833611	8001.566217238295	7874.817278970615	7766.11	7789.3101649808295	7995.020770454359	8183.36	8455.140712945593	8687.12	8852.310669712047	8913.96	8737.338225997226	8262.805856921446	8116.507356839872	8070.714151178713	8105.221142409857	8247.350098098017	8279.467078712221	8297.550528102794	8496.064536296266	8804.603028331521	8872.365981844243	8789.675635711199	8751.226122428296	8752.34	8827.190681058073	8721.508432147562	8483.979669605756	8452.913818789906	8651.29	8662.341142191142	8514.88	8488.559124574362	8467.826400185917	8567.664485849104	8634.972166345733	8671.21	8832.787076399241	8816.841227787403	8644.486731828449	8569.64	8629.315575367209	8692.630983763327	8573.327597285961	8513.723905706871	8514.79	8533.861072261072	8628.249184149183	8798.761954877327	8855.740070122967	8860.876314805646	9025.847393250046	9049.100877482351	9111.329870433057	9267.187630485458	9171.789884587555	9037.780382414403	8895.311775509894	8720.01	8597.96	8536.328499037194	8476.961690483431	8615.94	8776.78	8927.28	9063.275494672755	9083.160250047087	8968.938526697311	8976.132873148954	8953.674139572293	8932.959586241303	8766.23	8710.026174647199	8738.592783873073	8750.699062933356	8756.73	8891.345977146895	8976.084344445753	9159.526266728812	9221.064026340586	9211.552393458769	9202.246542667788	9240.966292075242	9236.6	9002.802670439927	8917.632658226645	8928.767610140798	8947.805560716793	8940.781605964114	9000.940632862897	9014.039895627324	9077.21	9021.224433411579	8904.199074837617	8795.511872388754	8721.029949259735	8658.860104814596	8858.427759678447	9282.809333193978	9375.324999999999	9363.883304851073	9315.916346022792	9326.77	9301.371001043939	9159.788574955424	8994.742079275818	8674.508926542923	8320.272130129204	8104.624887190104	8197.514280405585	8423.26	8580.757777647805	8845.695473609418	9140.525832586136	9259.163686956523	9325.214159197325	9407.525880936455	9272.168313631493	9139.65	8911.48	8823.160143227558	8775.000735463856	8642.577849117175	8422.632851023338	8304.643521415472	8590.84	8909.15	8971.147414367746	9118.061745112434	9380.994833727598	9443.173135383528	9440.627048657321	9280.175697496843	9061.411493248463	8950.452022943035	8738.9	8423.438823626971	8446.046894726349	8649.910668010358	8786.821769870736	8824.638301536685	8886.178513094592	8927.055826150025	8969.649565217393	9077.831641369974	9075.750872656754	8991.376696676441	9045.895462351986	9051.881027976135	8988.472227838973	8925.461304043889	8869.847866174921	8863.517796187878	8828.275100911083	8741.64	8566.978527039382	8465.34	8539.258169379542	8678.892725046044	8708.565010941822	8806.05	8882.88	8941.633763157131	8866.821452460583	8724.969465343285	8726.655453624988	8720.097778222404	8801.066311608143	8718.542009039149	8697.2	8764.42	9007.744252057906	9165.52	9161.227559706438	9193.9	9211.934804488483	9105.145599168527	8934.911097254504	8654.458604152209	8313.112265723927	8224.578430364478	8101.643397840134	7995.49	8108.2720888585145	8190.35	8453.18	8728.193117683946	8788.172503256683	8637.73	8612.229492927483	8574.610354568349	8608.52	8404.398588979937	8140.695959098212	8028.942681436361	8104.954752899601	8060.189483617591	8033.595457530208	8123.727797994158	8113.504166679885	8035.745657585093	7889.691874917771	7924.570789093193	7837.513635760907	7887.431041944852	8041.608325450089	8112.760116563955	8030.755656057124	7894.32	7835.141575366164	7719.516014694568	7557.156434423994	7583.8162540143485	7705.6248073331535	7930.361731251207	8100.485828262883	8086.324154628778	7933.13	7974.896819001762	8012.186571906355	7845.33	7697.408918496042	7542.709151569546	7421.1621678624715	7283.478587547498	7285.105008757145	7426.808233031758	7647.486275004732	7784.060787502166	7724.785780090648	7664.372522783189	7652.201278071477	7718.688174718019	7704.180469362267	7620.432692307693	7656.06	7570.568122603593	7552.043523222062	7388.545326588112	7383.094826877416	7458.551472682283	7273.283238766658	7374.421175004454	7538.400415368268	7594.513504834348	7595.684167350286	7631.404918535699	7543.666671249353	7161.638039443665	6909.55	6955.72	6905.686824769434	6663.819175629538	6842.791305419778	6818.848155472287	6937.585654541153	7171.746673868034	7270.084561465332	7509.329429215387	7450.733013177827	7338.506849315068	4033.7586206896553	3999.4820757482385	4002.853722700181	4009.5647660846785	4015.0920400662185	4011.5250910666336	4014.046394246742	3997.889677320784	4005.2651552545803	4000.0312822522583	3993.5175508161215	3984.8457953761017	3987.568214922593	3983.487119989195	3987.4996338672768	4035.9226580183104	4016.739743608243	4019.626352156498	4040.199906674518	4039.909251449884	4041.6924221660047	4029.042284217177	4022.3688844172593	4034.1847304961675	4031.6776085757856	4030.820471126477	4023.2095848211156	4009.887236366257	4001.164814087636	3986.3977002180277	3982.1410031367495	3981.701998379692	3975.955431034928	3964.4899329552914	3939.5408594964924	3925.5206740416775	3923.5230676898454	3923.139551439971	3925.5360389660277	3925.355216725481	3918.3021836732833	3921.7916107125534	3920.38	3922.577901949588	3920.7964199771595	3906.279269312342	3901.016299249531	3902.199409617424	3899.0101303124234	3897.0698415449874	3904.7495156619625	3895.296710579982	3899.934318663839	3896.5131870313526	3893.4965386140225	3889.162207357859	3884.17	3878.7445791950877	3876.9239918268595	3880.7005164123575	3880.475185776296	3884.7572882282734	3883.5583358670315	3880.833272524577	3882.3792490118576	3879.55	3873.4007550420592	3863.2214249518597	3859.6614168440256	3868.2433566433565	3859.578959067991	3858.4742444603867	3862.593049338682	3856.903934565369	3857.763939732976	3860.257756779627	3862.939869847282	3868.793286859814	3869.3926664776172	3867.109269931542	3872.262645530487	3875.8024074195882	3871.449688573611	3875.4121200775153	3876.622149589541	3884.9192814431944	3878.3709283470153	3881.167117825935	3887.9088704543847	3882.663152098132	3890.1626215657657	3881.236128521475	3882.6584568693825	3881.9829330090197	3871.5848390246865	3877.528726617722	3875.047511417741	3876.8427941623595	3888.044466403162	3883.460945576163	3875.9517381169558	3880.277561568866	3886.132740447958	3882.772767811898	3877.671100522798	3871.7181523393556	3868.9594691589928	3867.342893358379	3858.9376154915167	3864.127685893618	3857.5511878763814	3864.215861815809	3865.4287564238516	3864.883779264214	3865.683274517429	3871.0693839085875	3870.3996117738043	3870.1101271722487	3869.204190108606	3864.2765557994953	3858.4308636149126	3857.793911375782	3854.361013635194	3854.862459480319	3859.670879542769	3854.332399149428	3852.0362422065323	3849.8294681107413	3856.2103813537387	3842.9009132609212	3844.520301368888	3854.6004798604044	3857.370875817524	3862.1917659071255	3864.1256889527917	3864.870252867815	3861.723743285367	3863.7756323160534	3859.3670673076927	3850.7192050827734	3849.8376458623834	3848.906648535411	3848.598708375547	3841.8461116444932	3842.3475992530307	3838.521527788785	3838.382357774259	3840.5189308276267	3841.8127196475025	3843.0852524287307	3840.9372683720508	3834.7394734665695	3835.560725806087	3833.4178247491636	3839.0138488294315	3841.0262903010034	3845.1668480721364	3837.1889766315758	3834.3486152343016	3832.27	3829.059384679805	3828.804790714903	3825.3904495427337	3829.1302729528534	3831.7547290105413	3831.3691951091682	3827.094596897711	3823.6171574625446	3824.4482257932946	3826.9606928243197	3828.9598647986254	3836.17	3837.4121064467768	3835.013989520257	3832.4285123944173	3831.1487050498913	3836.521667146559	3828.015592814901	3825.7521985798485	3827.5920399115544	3832.8024644718275	3837.32	3850.4322463768126	3851.000528046067	3852.5261797026506	3854.525954191683	3854.824877971617	3858.369486124921	3850.4584098684295	3847.0249680463758	3840.787871672699	3835.705428804286	3831.487671548841	3837.0648445008264	3837.5781844904004	3839.5421527041362	3847.753222943964	3838.8692577741704	3835.686273468882	3846.3990137613328	3854.1798104127906	3867.0481385409134	3877.9	3871.6499503276596	3867.0889915962016	3849.178068837139	3846.615340860051	3840.313285574832	3837.0058236936575	3836.1409962173784	3844.640863147762	3840.5192312539843	3849.969075254645	3849.3820071881396	3854.6266245741263	3853.4288364554995	3843.436174568083	3839.672594181864	3833.2275917385537	3831.853799320204	3825.724935535756	3825.2	3825.343918553173	3824.312622059795	3816.0810678807907	3817.2111857232444	3819.2528998068865	3822.068551732316	3822.0853721172607	3817.7224746498955	3802.3621741133124	3790.9418796405935	3790.9028993276074	3785.5380080337522	3782.686298624565	3785.9639947820538	3783.2966755231487	3773.847768014027	3784.931667664557	3781.548586901119	3775.4822716665817	3769.8049539220983	3769.7138921220517	3769.9667746362256	3763.4052686551477	3749.1648985980205	3749.598113389941	3750.6060215905713	3750.5500041188197	3751.790603654297	3748.701990317375	3755.5464371988373	3750.668777163004	3752.3226142278772	3755.5057903856223	3743.709368607427	3731.42	3729.382830922494	3728.4795735785956	3734.292272462283	3726.370510102481	3730.4948152047696	3735.928361426238	3734.2433520767304	3728.8722397344477	3719.991669222102	3720.6437270686656	3724.8539532533327	3725.6483046435396	3720.6658380525796	3712.7393412279607	3707.524203505477	3707.966584123514	3709.9845478518137	3719.505424686089	3709.4121421662276	3702.299138243833	3705.561469870443	3700.4339160614804	3711.146802488707	3703.5166622858524	3706.6859823587592	3701.3506711744385	3695.840122398836	3704.8986306556444	3710.0569097546822	3695.7122777109466	3699.9538330469736	3706.255906603212	3704.180231719133	3727.9440131527094	3725.0503025990247	3717.4021181716835	3728.942197545612	3738.945247012122	3740.147989502621	3747.286292295593	3760.7487578592354	3755.5956385958903	3777.958904109589	4322.568965517241	4284.545330074253	4280.821425143625	4286.09	4283.751362779663	4291.102640548694	4283.662398643683	4273.7870763365345	4284.979624119256	4276.0602534251675	4265.259389001826	4275.5998320202025	4272.8165560769585	4278.713359990168	4272.850761309629	4321.66	4300.003152253301	4311.273817878647	4336.014089246574	4335.59	4336.153580418676	4327.361688596443	4323.601164026513	4334.507575888054	4331.3429329760165	4331.043712603926	4329.740747538149	4316.285189250318	4305.66	4289.840636112617	4291.593692224599	4293.025571781715	4289.6708606224765	4278.45	4262.161646989709	4256.510038590172	4260.680843096621	4254.168873273341	4256.37	4256.537119648445	4252.004896268068	4252.163006459189	4253.239359523366	4256.552262623379	4257.340464148789	4244.613477853006	4242.604127579738	4246.467727791826	4245.9953095684805	4243.362600946244	4253.919130842646	4240.827422709846	4248.607900318134	4243.041859470686	4247.5744172571185	4246.5584826829045	4240.282781510811	4237.342473899827	4241.939291051225	4243.68	4243.749860223033	4250.299560400379	4246.026380865511	4243.243767102463	4243.010950643559	4238.674242424242	4239.463499543935	4238	4233.530966859227	4239.321212121213	4228.343546969253	4229.704341763582	4234.100016166679	4232.696768685144	4234.397177227533	4239.977943546763	4244.33	4246.169923842527	4244.250040290585	4239.375396556348	4245.3342103532195	4253.025000126494	4246.510941666371	4252.569715491376	4252.880166210602	4257.079375696767	4248.102427282862	4253.500842445064	4259.532964867787	4253.467307944912	4260.056673577032	4255.532163356865	4262.43	4260.731407722712	4253.7320012750515	4263.006162751279	4262.226664685705	4260.643417452113	4271.330784432958	4269.765992702949	4263.269757778454	4262.530678017634	4268.272144522144	4265.010327353805	4258.301237509099	4255.4258385384055	4252.739369689935	4252.886827222146	4244.101632534628	4244.394791364417	4244.62	4252.146652459418	4249.703223142182	4248.309048454196	4248.133373198628	4250.165979502885	4252.405312245514	4256.753778547173	4254.822442807304	4249.182859018815	4243.73	4243.893968812501	4240.051834319526	4246.070012863391	4247.0619593263145	4240.043359552417	4237.402705520459	4231.716705623284	4240.34	4230.651578533191	4236.71	4245.315726334157	4247.364050552545	4247.441789349754	4252.688598547599	4250.936678856833	4251.190356513082	4250.543206521739	4249.178004807693	4242.852077457775	4239.018478522977	4234.097268235825	4238.96	4230.446097928953	4232.843479315911	4228.723131871906	4226.166561313524	4234.1187928014015	4238.082072516855	4241.057583479323	4235.0282074322995	4233.6547869067745	4234.049974856676	4231.07	4233.419649498327	4234.407368561873	4238.080996423784	4230.630829356281	4226.328500029526	4229.902489303564	4227.62	4227.6741573033705	4221.197680874503	4227.690565325278	4229.36	4232.159794900611	4231.867919234595	4224.724882399325	4225.15	4221.845033580771	4229.5529467522165	4237.734373717082	4236.672802262837	4243.253150259238	4234.244593455394	4236.284142734736	4242.877012779906	4233.177600832797	4228.530206818058	4238.451993911043	4242.866015177947	4244.2945168494725	4252.506086956522	4254.594302258292	4255.697866839043	4256.14	4256.2567963029915	4260.411354289072	4254.928422078564	4250.68	4242.867062583039	4241.386157607213	4235.46	4241.239161188636	4236.560385830508	4241.094669999496	4245.31	4240.025907365453	4240.646269457864	4249.448366984599	4260.872317441598	4268.199913407138	4277.811215957955	4270.970403910669	4261.984877909838	4245.9587446979185	4245.609105725025	4239.769807648683	4239.570482648584	4237.870219381208	4243.87	4245.271202165839	4251.947980568931	4249.032558778016	4254.497540086894	4254.525355914494	4243.4936543027925	4245.141888054522	4235.236790691432	4224.620442212771	4225.36	4219.235064719548	4221.205527874892	4221.468592224813	4205.652921933681	4206.925800846572	4205.525106042575	4207.508823829794	4203.0634024475585	4197.828318831697	4180.856232151083	4175.67	4180.71	4168.956694000283	4165.4540972250525	4165.227528830542	4168.277075777828	4160.041525739494	4170.680033231792	4167.109990278316	4160.4772930283325	4146.641081625798	4148.06	4153.891018777673	4142.567428092818	4128.029268384748	4132.802046210818	4132.334408412314	4140.057910605137	4136.043833624447	4124.94	4134.763899327501	4130.59	4133.986273375747	4134.892017568602	4115.0128126313975	4106.112713557726	4105.692250679148	4107.104640468227	4116.805875836304	4113.336731307193	4108.41	4106.96	4115.668838865153	4103.9592089123635	4104.385889360125	4097.672141640149	4100.434356766398	4097.309142857792	4086.7089859318044	4082.86	4072.332830926393	4079.242519548138	4085.124598019038	4090.572980336358	4079.2090063105506	4073.7269593613946	4076.9957041463813	4070.4373871863277	4080.4326608103247	4062.8683139881705	4063.0434337043407	4074.9527747900593	4058.866143101163	4071.008026755853	4073.0254473356376	4058.9958205877297	4062.4647367168086	4057.943922497161	4063.4293852909414	4080.8331221918183	4077.9887222433013	4058.9561165423206	4084.8282844659707	4087.037249593827	4088.5080371424415	4083.2308902307395	4104.415944152936	4094.1726209873377	4116.356164383562
Dm4Dv123CyOnullneg_20231110_sl1_ser7_	0	0.00334448	0.00668896	0.010033444816053512	0.013377926421404682	0.016722408026755852	0.020066889632107024	0.023411371237458192	0.026755852842809364	0.030100334448160536	0.033444816053511704	0.0367893	0.0401338	0.043478260869565216	0.046822742474916385	0.0501672	0.0535117	0.056856187290969896	0.0602007	0.0635452	0.0668896	0.0702341	0.0735786	0.0769231	0.0802676	0.083612	0.0869565	0.090301	0.0936455	0.09699	0.10033444816053512	0.10367892976588629	0.10702341137123746	0.11036789297658862	0.11371237458193979	0.11705685618729096	0.12040133779264214	0.12374581939799331	0.12709030100334448	0.13043478260869565	0.13377926421404682	0.13712374581939799	0.14046822742474915	0.14381270903010032	0.1471571906354515	0.1505016722408027	0.15384615384615385	0.15719063545150502	0.1605351170568562	0.16387959866220736	0.16722408026755853	0.1705685618729097	0.17391304347826086	0.17725752508361203	0.1806020066889632	0.18394648829431437	0.18729096989966554	0.1906354515050167	0.1939799331103679	0.19732441471571907	0.20066889632107024	0.2040133779264214	0.20735785953177258	0.21070234113712374	0.2140468227424749	0.21739130434782608	0.22073578595317725	0.22408026755852842	0.22742474916387959	0.23076923076923075	0.23411371237458192	0.23745819397993312	0.2408026755852843	0.24414715719063546	0.24749163879598662	0.2508361204013378	0.25418060200668896	0.25752508361204013	0.2608695652173913	0.26421404682274247	0.26755852842809363	0.2709030100334448	0.27424749163879597	0.27759197324414714	0.2809364548494983	0.2842809364548495	0.28762541806020064	0.2909698996655518	0.294314	0.29765886287625415	0.3010033444816054	0.30434782608695654	0.3076923076923077	0.3110367892976589	0.31438127090301005	0.3177257525083612	0.3210702341137124	0.32441471571906355	0.3277591973244147	0.3311036789297659	0.33444816053511706	0.3377926421404682	0.3411371237458194	0.34448160535117056	0.34782608695652173	0.3511705685618729	0.35451505016722407	0.35785953177257523	0.3612040133779264	0.36454849498327757	0.36789297658862874	0.3712374581939799	0.3745819397993311	0.37792642140468224	0.3812709030100334	0.3846153846153846	0.3879598662207358	0.391304	0.39464882943143814	0.3979933110367893	0.4013377926421405	0.40468227424749165	0.4080267558528428	0.411371	0.41471571906354515	0.4180602006688963	0.4214046822742475	0.42474916387959866	0.4280936454849498	0.431438	0.43478260869565216	0.43812709030100333	0.4414715719063545	0.44481605351170567	0.44816053511705684	0.451505	0.45484949832775917	0.45819397993311034	0.4615384615384615	0.4648829431438127	0.46822742474916385	0.47157190635451507	0.47491638795986624	0.4782608695652174	0.4816053511705686	0.48494983277591974	0.4882943143812709	0.4916387959866221	0.49498327759197325	0.4983277591973244	0.5016722408026756	0.5050167224080268	0.5083612040133779	0.5117056856187291	0.5150501672240803	0.5183946488294314	0.5217391304347826	0.5250836120401338	0.5284280936454849	0.5317725752508361	0.5351170568561873	0.5384615384615384	0.5418060200668896	0.5451505016722408	0.5484949832775919	0.5518394648829431	0.5551839464882943	0.5585284280936454	0.5618729096989966	0.5652173913043478	0.568562	0.5719063545150501	0.5752508361204013	0.5785953177257525	0.5819397993311036	0.5852842809364548	0.588629	0.5919732441471571	0.5953177257525083	0.5986622073578595	0.6020066889632107	0.6053511705685619	0.6086956521739131	0.6120401337792643	0.6153846153846154	0.6187290969899666	0.6220735785953178	0.6254180602006689	0.6287625418060201	0.6321070234113713	0.6354515050167224	0.6387959866220736	0.6421404682274248	0.6454849498327759	0.6488294314381271	0.6521739130434783	0.6555183946488294	0.6588628762541806	0.6622073578595318	0.6655518394648829	0.6688963210702341	0.6722408026755853	0.6755852842809364	0.6789297658862876	0.6822742474916388	0.685619	0.6889632107023411	0.6923076923076923	0.6956521739130435	0.6989966555183946	0.7023411371237458	0.705686	0.7090301003344481	0.7123745819397993	0.7157190635451505	0.7190635451505016	0.7224080267558528	0.725753	0.7290969899665551	0.7324414715719063	0.7357859531772575	0.7391304347826086	0.7424749163879598	0.745819	0.7491638795986622	0.7525083612040133	0.7558528428093645	0.7591973244147157	0.7625418060200668	0.765886	0.7692307692307692	0.7725752508361204	0.7759197324414716	0.7792642140468228	0.782609	0.7859531772575251	0.7892976588628763	0.7926421404682275	0.7959866220735786	0.7993311036789298	0.802676	0.8060200668896321	0.8093645484949833	0.8127090301003345	0.8160535117056856	0.8193979933110368	0.822742	0.8260869565217391	0.8294314381270903	0.8327759197324415	0.8361204013377926	0.8394648829431438	0.842809	0.8461538461538461	0.8494983277591973	0.8528428093645485	0.8561872909698997	0.8595317725752508	0.862876	0.8662207357859532	0.8695652173913043	0.8729096989966555	0.8762541806020067	0.8795986622073578	0.882943	0.8862876254180602	0.8896321070234113	0.8929765886287625	0.8963210702341137	0.8996655518394648	0.90301	0.9063545150501672	0.9096989966555183	0.9130434782608695	0.9163879598662207	0.9197324414715718	0.923077	0.9264214046822742	0.9297658862876254	0.9331103678929765	0.9364548494983277	0.9397993311036789	0.9431438127090301	0.9464882943143813	0.9498327759197325	0.9531772575250836	0.9565217391304348	0.959866	0.9632107023411371	0.9665551839464883	0.9698996655518395	0.9732441471571907	0.9765886287625418	0.979933	0.9832775919732442	0.9866220735785953	0.9899665551839465	0.9933110367892977	0.9966555183946488	1	15873.141025641025	15246.758414348658	14587.032353490788	14230.666704491161	13564.533997252747	12930.024452089345	12278.459825679884	12015.11121536343	11754.192286524702	11534.500125187724	11370.917441776066	11190.145373140822	10787.314248763209	10525.540159391649	10422.210101379598	10231.881780767757	10199.933570569357	10273.16645227682	10447.719611043654	10553.090023156317	10645.431236196126	10757.885746264443	10777.832506814882	10695	10579.200540483667	10622.103906592123	10712.109178743962	10790.825477526792	10836.584655920211	10865.039047642467	10813.363935952564	10676.248770868806	10549.964595854795	10536.942328975372	10567.000340529035	10719.635378534509	11005.088218700015	11351.703140904463	11624.432286365178	11769.778827977314	11867.134094324076	11936.601377269179	12009.437487171437	12022.508993913258	11971.781253775704	11917.384591409837	11790.40970499035	11495.391975641624	11313.73459920164	11229.650076119922	11176.32781913427	11210.731734215606	11321.941405641266	11439.498255834862	11618.178564150514	11736.67249253785	11848.051665647738	11845.687338748208	11833.101636407071	11657.941650740564	11565.027711419016	11622.727448638318	11474.24906832298	11223.990957955088	10902.003484990932	10501.823860406766	10413.300137147806	10375.575467385288	10379.712759558239	10467.707249584946	10463.166879723107	10520.137729708347	10750.75628284759	11257.249761108458	11832.239751552795	12136.459077878642	12302.468944099379	12515.02832059245	12567.235869565218	12489.906975633063	12418.617642140469	12138.695234113717	11776.80338031534	11595.97396082179	11417.856808408986	11189.131569517438	11106.398518872431	11224.754897276636	11439.281784519828	11849.45295549082	12473.990083928116	13024.564522295212	13416.530741659775	13560.387756080603	13408.756871770896	13289.918078181754	13103.67068244207	12701.130787763792	12353.373703712616	12188.180854647386	12160.448954548736	12456.828108082093	12840.501622468366	13182.268161962993	13494.141776937618	13459.832969802725	13306.720650962145	13108.44931171538	12947.944035013506	12626.101368197022	12248.498461538464	11945.079258133172	11806.187789601703	11871.216892317454	12168.345067499935	12651.51544076361	13166.322107755781	13690.153125991748	13852.191746209995	13821.60312965359	13640.536313258306	13368.961890025119	13114.62172929372	12735.135500688566	12272.415834644891	11927.444102891994	11885.209433822894	12019.73010897333	12279.17003788767	12587.682150834886	12848.894272420985	13010.635118290982	13100.14007285748	13194.117877435317	13243.784995834938	13327.580049980728	13426.248859270678	13339.793126610612	13236.374569460391	13141.407203114863	13072.003394399244	12887.642867171786	12630.031714127766	12511.54512516469	12463.393711361103	12507.51990219925	12509.665946055928	12488.011661177308	12523.215420222032	12710.205971743582	12924.082391240767	13062.492849288803	13170.529376337472	13225.012545009546	13192.092633170594	13266.339176565563	13458.819756788273	13465.301427836377	13503.672613841009	13566.733483406226	13577.738657618256	13590.149688149688	13527.423328727678	13279.312702573576	13092.034006534008	12975.596430384032	12899.69386931796	12877.1	12870.759406354515	12920.579823369566	13084.482167119564	13270.181281200814	13386.380941721749	13485.412266610485	13488.506149105944	13513.404604884125	13550.610083678137	13461.101603500474	13195.138291660036	12820.04355789139	12586.931066518022	12447.1	12182.548092153125	11921.62137792642	11700.12246153846	11602.417110367893	11560.66556521739	11700.760340572997	11971.475359632514	12249.009630495231	12645.68508251789	13020.446264877532	13374.298173948935	13619.077589254155	13857.669358566496	13935.271960780905	13884.972445875828	13758.680732758026	13424.971496208209	13128.366524779569	12977.020260372039	12776.637220487022	12508.229589641824	12296.172206108886	12086.627106491442	12036.174081672802	12213.336752761306	12477.206851971556	12716.964522581324	12754.782908046656	12708.855746104036	12721.016722408027	12722.875651067305	12782.62619779435	13007.42119170731	13244.45541908253	13359.308364124956	13281.039415526058	12887.273849689867	12495.403330452289	12445.882348569305	12471.741808019757	12453.860371642395	12457.735657523775	12449.757668850922	12388.582307162324	12332.041385785875	12433.642424883306	12553.63551372793	12698.19091808375	12875.631232241047	13051.87346292152	13140.524352429828	13106.947492508783	12944.824979151435	12835.824439187534	12673.01273902007	12530.770667178032	12470.4	12530.948639518663	12641.582243843117	12889.132502897675	12972.383408453954	13009.788185307092	13204.129952073927	13523.194111385033	13514.494662745572	13367.959725400457	13189.553193923753	12973.38938037185	12755.011073529025	12560.71539080523	12408.696181152232	12567.079589839088	12778.818551396005	13116.7	13495.630060350231	13708.662521232998	14033.14226015826	14362.788531215157	14619.66369291769	14844.055284755083	15096.348347916937	15251.665584479926	15264.898373666258	15112.481630167531	14740.826530532138	14379.797216394192	14199.439525613941	13888.203224983792	13629.84703951443	13616.985158862877	13498.6	13527.2	13831.62848109362	14025.187589516843	13878.319926069358	13578.864193300988	13082.915352397918	12664.86009189061	12488.122246892077	12354.903452685423	12426.213038643557	12904.931143112986	13295.906684013013	13408.744997635215	13235.01680423157	13040.7	13038.909291324262	13248.03388153717	13513.559686228624	13785.068836419907	13970.37082095792	13906.459906678176	14073.962887374993	14513.743821999253	15086.024154589373	15301.652931680694	15909.501853443362	15636.380952380952	4220.038461538462	4219.439917503667	4235.596734727264	4224.934519827998	4218.4065336837075	4214.08	4212.2862352277525	4214.325415823089	4216.6143602873635	4208.447904170928	4203.652449867046	4209.881574897354	4212.609644608699	4220.353355521782	4222.167237144648	4232.199492803283	4229.148447602294	4233.469488037047	4237.712844270075	4236.008130984478	4246.776601249448	4248.3263974918045	4239.859494428179	4247.814580941446	4246.901819711231	4243.196809411518	4252.978743961353	4256.802494534421	4257.034935976081	4260.359452637499	4254.228000539038	4259.451718959458	4251.192274491615	4263.186135603527	4265.999635147462	4259.961228336881	4256.678228614485	4258.522054190296	4254.166351606805	4247.585381222432	4245.226309921962	4243.207990166563	4237.71	4241.520691390334	4245.809961158272	4238.44	4249.716845878136	4244.57	4242.773210582467	4251.419115090924	4255.449802807447	4249.724973328059	4252.7335203366065	4252.452535932199	4261.276704906439	4258.634780211218	4265.18	4253.840802675585	4266.061132345915	4265.477687529861	4268.611634018155	4263.228834209269	4267.362040133779	4268.886335403727	4273.836129220632	4262.297477585954	4258.0567719737255	4248.862467216862	4234.241428262072	4237.620088544549	4235.794904566152	4239.516935783556	4239.9216674629715	4234.330064500717	4232.006008122313	4224.017821309125	4221.967462971811	4211.399737219303	4220.959316770186	4215.868299092212	4221.257799808886	4216.754980888677	4213.201122790253	4207.144254658386	4199.128392259914	4198.35	4204.8325250836115	4194.811502627807	4190.888354037267	4190.66	4179.740725706197	4169.01	4158.808381582575	4149.177137651191	4143.211014013257	4127.535968161494	4119.416957360856	4112.65	4100.38	4091.8985707754864	4083.5173961165515	4090.1264647145163	4085.3896631605044	4086.7048739086867	4084.3738185255197	4071.5949905482044	4066.97	4063.6807716543067	4065.042202510785	4061.789638187899	4057.6645788993615	4062.4037701429006	4061.5532745515357	4052.542304563098	4054.3540756292264	4057.0943290286355	4053.2726606937968	4047.8743256109174	4047.6464004101263	4052.4250543173107	4052.3566999487343	4057.3368274183645	4057.9123180208535	4060.2379623253983	4076.4502139484557	4083.1906477473935	4079.843422026464	4078.0467240123908	4078.5936516555803	4068.0696170506853	4069.247392908712	4070.075956344848	4063.1056367155284	4064.4841168206285	4058.050826173988	4049.061506135694	4052.6689957852072	4051.5040243078474	4055.7290470723306	4051.9741801028304	4059.2135226875653	4058.836019163885	4037.4678516402987	4053.5471014492755	4055.8199300699303	4036.8684250532074	4041.4296450780166	4040.378740287651	4043.1364243295143	4045.0475603087607	4049.755267876445	4061.3516578958515	4038.8215635771858	4048.116300823947	4053.5752252079087	4043.5127051858685	4049.28	4049.626267043993	4048.7609467455623	4043.4726009776177	4042.3572963238516	4035.4294624294625	4034.6302991955167	4036.6400614661484	4034.632105421792	4030.8517837689187	4046.6185208802362	4049.876141277914	4038.8553903637126	4046.1688179347825	4041.328360158863	4044.2146693020854	4035.0229373502225	4037.9160192768545	4050.4174281726487	4056.3699689783743	4052.228944968075	4048.77	4058.636606147476	4055.9492222753092	4056.001247544726	4063.3550653255743	4059.850908712974	4061.160080267559	4061.035076923077	4060.1291371237457	4070.706474916388	4068.5010770573936	4068.3214463203985	4069.504345139757	4068.6086619649404	4053.8294178977158	4068.113355039824	4072.6580879353946	4075.2167659134784	4064.082332284477	4062.5875414619377	4062.4751366007404	4049.2261447623764	4038.237831338622	4043.931534868294	4036.803919400757	4040.631510290179	4045.725350060367	4039.8880787502835	4036.6367162249517	4039.0611140777382	4042.9647705235943	4037.5615327929254	4033.503432646627	4028.4536682558883	4024.9533630620585	4030.73	4030.633408868649	4031.1795845654747	4026.972280235428	4029.430547238977	4037.0382564986567	4039.788192653927	4031.4699319356077	4037.6388108509846	4047.5230224648512	4049.651244057171	4048.0682412084143	4041.478972139409	4046.446387318306	4031.846073037325	4029.668786365315	4032.4960888973533	4029.4646711890764	4026.3126290398413	4027.0380153789765	4021.8714191766694	4022.7585529120356	4017.864032369323	4009.8733828207846	4014.831240113306	4021.6545865987787	4023.8069293998237	4023.576830641502	4017.8321340495254	4036.8628345832053	4039.5124622909957	4021.484919155136	4021.284746405544	4027.5609958452574	4035.868134066803	4028.708695652174	4027.146151599022	4029.1822203042398	4036.4813423413702	4036.1144351127336	4019.415707052976	4023.0429093253115	4030.4067767053157	4040.371116131574	4028.916574568303	4018.346285477085	4023.2379130161207	4005.9712095875143	4004.7846185397866	3995.176055655692	4003.069074333801	3997.374869875302	4003.0220523008416	4003.1803856589445	3991.6889056374666	3994.746866366148	3994.507499422628	4001.1458500010926	4013.8192206344384	4003.656584131448	4007.1951363415687	4027.128279123134	4026.747715518029	4035.926100183285	4031.5026403802144	4043.296838459023	4035.503520910682	4056.1177942647996	4059.2166886821624	4059.1283690733817	4053.0891129445095	4073.17	4078.4080801252403	4069.643786527483	4081.6080737037896	4078.558384788416	4097.620454910127	4106.671964509725	4114.936849047108	4117.209304647332	4123.553513265612	4120.791064300356	4143.77	4143.092778397126	4135.755493620711	4110.2140382361395	4146.55	4154.761904761905	4459.025641025641	4458.546272810936	4472.06	4467.435451505017	4459.871476349737	4455.339815146223	4463.484366433228	4458.787180956655	4455.652565973904	4444.567113403724	4443.275433105087	4448.568256899693	4448.197724193471	4461.991092622229	4461.87	4455.941506115589	4463.070855579384	4471.824890661178	4475.235348007969	4470.630420986232	4485.242986054143	4477.088045221909	4467.71	4480.475602755453	4481.904604707066	4477.987201083791	4481.602576489533	4485.9213605279865	4480.1273981973045	4489.726133996176	4475.926347899592	4482.922495946713	4474.704123233162	4486.077896017026	4491.4481605351175	4480.236314989358	4482.282064325089	4491.249042702729	4485.07	4482.399338374291	4478.641098347148	4473.692376723752	4481.457433321662	4489.539133900612	4487.976176616156	4482.5914218242415	4496.56	4486.109420889225	4488.991153306722	4494.75	4500.399635583366	4494.607712686254	4494.6175783076205	4500.918629601659	4511.159947734983	4499.642955610698	4500.606525934717	4490.948232202581	4504.71	4504.196106067846	4508.171882465361	4505.8128165312955	4508.332978977544	4505.148387482083	4513.190615843561	4502.555055534815	4495.356584297779	4495.160450903491	4484.084923365655	4486.46	4487.100028381654	4487.164956665588	4482.609472049689	4479.263473483039	4484.113306258959	4478.844326325848	4471.255637840421	4463.4263855709505	4470.213198757764	4467.497957477305	4471.7470735785955	4465.43	4467.517439082656	4459.443932154802	4453.320855231725	4456.052365026278	4461.650943621596	4453.1655160057335	4449.081270903011	4457.187003272557	4460.2481231758575	4446.173256065554	4441.550317066446	4439.717013701586	4437.409441267786	4429.849558264706	4432.207142086525	4421.2790670689255	4414.13	4407.453261471091	4406.021919588075	4408.81	4413.776734375995	4418.1138762914525	4414.832388153749	4411.635257622025	4412.559316077747	4405.645436479085	4404.024394181748	4399.727199756765	4389.8446579507445	4395.8871511097595	4404.580881726969	4391.422045437901	4395.720845641188	4402.64	4399.013609843029	4396.082672167566	4394.411517711105	4398.848839196348	4400.500085442961	4403.360660773204	4404.069889828841	4405.263722211293	4413.474301593547	4423.516316643714	4424.422137580736	4422.539189672833	4424.898604203433	4407.668575448296	4413.414728060324	4413.921316922199	4415.776289269339	4420.037000658949	4415.55	4407.815891882483	4424.392535216521	4416.598346835528	4410.303673938003	4404.582239305147	4413.589028103629	4420.513860557047	4398.02	4411.345355731225	4404.221609911827	4393.028263403263	4396.533870824167	4393.632539389854	4395.979538893905	4403.668362221347	4408.930516169234	4416.337887036126	4399.712784633325	4407.489255372314	4416.47	4403.234305923961	4403.52	4408.136853614613	4415.728157962439	4414.721211731412	4404.863034439121	4403.284229284229	4408.901408814452	4408.788639092987	4409.310861612176	4413.136340713629	4418.556862694065	4419.980406884817	4407.745087792642	4420.644191576087	4410.2777226170565	4418.110945492327	4406.48	4409.106299212598	4416.204605904195	4428.888234296701	4425.866220735786	4424.4552989543545	4421.8353373679465	4420.02	4420.715626161278	4418.775900221379	4424.464669322709	4424.221083612039	4419.651692307692	4416.801819397993	4434.237538461538	4428.728612214745	4430.409840029012	4431.555452579549	4433.864335233505	4424.482336533384	4430.826109523874	4426.953857030209	4429.3560921227945	4426.73	4428.743438347303	4432.485720577508	4422.918576324373	4417.192445894027	4417.425509273336	4408.896307250062	4414.017568936566	4419.488849415063	4415.021291811802	4414.614597678536	4409.702565976223	4420.551389786684	4411.476576481735	4406.59	4416.069124030456	4409.917588543007	4407.872749474024	4406.980682139444	4416.659086900007	4412.357728089264	4410.855661520936	4413.952093124904	4420.808834146126	4408.3713210343785	4410.563760683761	4416.23	4416.4	4424.362158031153	4421.870896956672	4427.183764340964	4411.376349624101	4406.241956176388	4420.663017564162	4414.8405789764165	4409.287841465824	4413.580629134404	4415.7818727435215	4411.7389881296385	4408.6979830946475	4405.570242270985	4411.12	4412.164171196734	4416.288811960266	4415.931066704761	4407.295040708084	4417.5543286625825	4419.965321315189	4400.841420118343	4417.129745198772	4428.25	4419.940150091561	4424.2018306636155	4424.611763923792	4432.245279965477	4435.11	4426.783695259168	4411.865811965812	4421.7853268395165	4423.791842939943	4435.944457740005	4423.47	4424.2272809200695	4424.337804041192	4421.260916016351	4421.841331692644	4411.624778712412	4411.374401371862	4404.108220616881	4417.498927195336	4412.352807811935	4406.472319049937	4417.238968403996	4408.896353146465	4421.000091809298	4433.072174926523	4420.838022258538	4429.894402713346	4448.422265876258	4440.9238518193615	4443.5	4437.120929413835	4444.195655317221	4436.739306863859	4461.787166566002	4453.328180770637	4459.456423372024	4440.195971406958	4466.174970795086	4461.6611430639905	4462.8416472416475	4481.91	4468.518306473978	4486.654075861561	4490.446706654872	4483.948551013881	4491.686866669995	4483.844431687715	4485.204337037437	4519.72	4526.124365167843	4524.265712870061	4518.247654784239	4542.218965178045	4555.428571428572
Dm4Dv123CyOnullneg_20231110_sl1_ser8_	0	0.00334448	0.00668896	0.010033444816053512	0.013377926421404682	0.016722408026755852	0.020066889632107024	0.023411371237458192	0.026755852842809364	0.030100334448160536	0.033444816053511704	0.0367893	0.0401338	0.043478260869565216	0.046822742474916385	0.0501672	0.0535117	0.056856187290969896	0.0602007	0.0635452	0.0668896	0.0702341	0.0735786	0.0769231	0.0802676	0.083612	0.0869565	0.090301	0.0936455	0.09699	0.10033444816053512	0.10367892976588629	0.10702341137123746	0.11036789297658862	0.11371237458193979	0.11705685618729096	0.12040133779264214	0.12374581939799331	0.12709030100334448	0.13043478260869565	0.13377926421404682	0.13712374581939799	0.14046822742474915	0.14381270903010032	0.1471571906354515	0.1505016722408027	0.15384615384615385	0.15719063545150502	0.1605351170568562	0.16387959866220736	0.16722408026755853	0.1705685618729097	0.17391304347826086	0.17725752508361203	0.1806020066889632	0.18394648829431437	0.18729096989966554	0.1906354515050167	0.1939799331103679	0.19732441471571907	0.20066889632107024	0.2040133779264214	0.20735785953177258	0.21070234113712374	0.2140468227424749	0.21739130434782608	0.22073578595317725	0.22408026755852842	0.22742474916387959	0.23076923076923075	0.23411371237458192	0.23745819397993312	0.2408026755852843	0.24414715719063546	0.24749163879598662	0.2508361204013378	0.25418060200668896	0.25752508361204013	0.2608695652173913	0.26421404682274247	0.26755852842809363	0.2709030100334448	0.27424749163879597	0.27759197324414714	0.2809364548494983	0.2842809364548495	0.28762541806020064	0.2909698996655518	0.294314	0.29765886287625415	0.3010033444816054	0.30434782608695654	0.3076923076923077	0.3110367892976589	0.31438127090301005	0.3177257525083612	0.3210702341137124	0.32441471571906355	0.3277591973244147	0.3311036789297659	0.33444816053511706	0.3377926421404682	0.3411371237458194	0.34448160535117056	0.34782608695652173	0.3511705685618729	0.35451505016722407	0.35785953177257523	0.3612040133779264	0.36454849498327757	0.36789297658862874	0.3712374581939799	0.3745819397993311	0.37792642140468224	0.3812709030100334	0.3846153846153846	0.3879598662207358	0.391304	0.39464882943143814	0.3979933110367893	0.4013377926421405	0.40468227424749165	0.4080267558528428	0.411371	0.41471571906354515	0.4180602006688963	0.4214046822742475	0.42474916387959866	0.4280936454849498	0.431438	0.43478260869565216	0.43812709030100333	0.4414715719063545	0.44481605351170567	0.44816053511705684	0.451505	0.45484949832775917	0.45819397993311034	0.4615384615384615	0.4648829431438127	0.46822742474916385	0.47157190635451507	0.47491638795986624	0.4782608695652174	0.4816053511705686	0.48494983277591974	0.4882943143812709	0.4916387959866221	0.49498327759197325	0.4983277591973244	0.5016722408026756	0.5050167224080268	0.5083612040133779	0.5117056856187291	0.5150501672240803	0.5183946488294314	0.5217391304347826	0.5250836120401338	0.5284280936454849	0.5317725752508361	0.5351170568561873	0.5384615384615384	0.5418060200668896	0.5451505016722408	0.5484949832775919	0.5518394648829431	0.5551839464882943	0.5585284280936454	0.5618729096989966	0.5652173913043478	0.568562	0.5719063545150501	0.5752508361204013	0.5785953177257525	0.5819397993311036	0.5852842809364548	0.588629	0.5919732441471571	0.5953177257525083	0.5986622073578595	0.6020066889632107	0.6053511705685619	0.6086956521739131	0.6120401337792643	0.6153846153846154	0.6187290969899666	0.6220735785953178	0.6254180602006689	0.6287625418060201	0.6321070234113713	0.6354515050167224	0.6387959866220736	0.6421404682274248	0.6454849498327759	0.6488294314381271	0.6521739130434783	0.6555183946488294	0.6588628762541806	0.6622073578595318	0.6655518394648829	0.6688963210702341	0.6722408026755853	0.6755852842809364	0.6789297658862876	0.6822742474916388	0.685619	0.6889632107023411	0.6923076923076923	0.6956521739130435	0.6989966555183946	0.7023411371237458	0.705686	0.7090301003344481	0.7123745819397993	0.7157190635451505	0.7190635451505016	0.7224080267558528	0.725753	0.7290969899665551	0.7324414715719063	0.7357859531772575	0.7391304347826086	0.7424749163879598	0.745819	0.7491638795986622	0.7525083612040133	0.7558528428093645	0.7591973244147157	0.7625418060200668	0.765886	0.7692307692307692	0.7725752508361204	0.7759197324414716	0.7792642140468228	0.782609	0.7859531772575251	0.7892976588628763	0.7926421404682275	0.7959866220735786	0.7993311036789298	0.802676	0.8060200668896321	0.8093645484949833	0.8127090301003345	0.8160535117056856	0.8193979933110368	0.822742	0.8260869565217391	0.8294314381270903	0.8327759197324415	0.8361204013377926	0.8394648829431438	0.842809	0.8461538461538461	0.8494983277591973	0.8528428093645485	0.8561872909698997	0.8595317725752508	0.862876	0.8662207357859532	0.8695652173913043	0.8729096989966555	0.8762541806020067	0.8795986622073578	0.882943	0.8862876254180602	0.8896321070234113	0.8929765886287625	0.8963210702341137	0.8996655518394648	0.90301	0.9063545150501672	0.9096989966555183	0.9130434782608695	0.9163879598662207	0.9197324414715718	0.923077	0.9264214046822742	0.9297658862876254	0.9331103678929765	0.9364548494983277	0.9397993311036789	0.9431438127090301	0.9464882943143813	0.9498327759197325	0.9531772575250836	0.9565217391304348	0.959866	0.9632107023411371	0.9665551839464883	0.9698996655518395	0.9732441471571907	0.9765886287625418	0.979933	0.9832775919732442	0.9866220735785953	0.9899665551839465	0.9933110367892977	0.9966555183946488	1	9384.925925925925	10119.379647132955	10208.248961481475	10668.831733935413	10923.247496492906	11069.621809691538	11157.222924901185	11245.406625258798	11260.486275411415	11320.012932149522	11149.064780630539	10763.05378938994	10325.16921492418	9874.69	9593.91	9442.45	9410.687077908242	9512.860745567226	9590.786481372052	9654.693980824615	9699.115640727312	9789.703702356308	9859.57	9977.313714285716	10035.33929276817	10090.642259231663	10118.36219629156	10258.792908816515	10451.734919181135	10517.991922728312	10505.942725570494	10324.177824512582	10194.481668693626	10175.152484075947	10056.172916009338	9953.796255879175	9892.95	9894.645850418237	9904.688713622523	9993.496225837034	10109.059414002213	10265.804236949554	10378.966990339546	10457.801647789203	10484.942326272761	10459.63428712994	10394.419088319088	10351.532987869454	10356.945069049352	10350.292278073282	10360.409507707116	10394.297572474054	10485.237285416333	10553.520356909254	10578.129620259413	10626.086085274454	10632.48068871547	10639.02440232875	10645.518320327015	10558.336566332217	10509.377839712623	10488.543391552086	10469.53723522854	10379.949473553821	10393.482769726248	10427.44927536232	10462.942363433667	10487.702341137125	10465.548742722656	10545.049287749287	10704.097336801684	10862.5	10994.325219868699	11121.032912176392	11224.218766257896	11308.375510962467	11341.15221107395	11285.70646599777	11183.159742351047	11074.55192087812	10960.844811080304	10888.015479106314	10801.359413658914	10727.789421989035	10652.594310094664	10566.388547099534	10555.00474741022	10577.434619768766	10626.512287068428	10670.968189705032	10745.341980716925	10924.735540257709	11109.505703422054	11210.754186960337	11271.658074443329	11369.737985983911	11475.372491088572	11543.13106267379	11485.196195541283	11419.297826086957	11321.025311775813	11243.230915243774	11132.38414689692	10944.902073058054	10737.932837083405	10578.788916504269	10495.893328251033	10559.614022037329	10672.604890316803	10844.303491954808	11035.087028551281	11141.908905996333	11163.474465148378	11113.588546911256	11047.125562712363	11008.563384615385	10986.285244147157	10952.203789621319	10900.442764017133	10888.062933355086	10878.500146997374	10814.751006757217	10779.33638659477	10756.340626332225	10643.11531766032	10633.159916906074	10667.591171674176	10790.487188700627	11057.67800909012	11325.244523700485	11496.402674185918	11648.88276945796	11648.225337457281	11560.267911321847	11452.535385179855	11341.951858168914	11307.586735833434	11283.406892115227	11235.641055998907	11200.844540142516	11168.741548306767	11158.156799722017	11145.560135516658	11153.507981243709	11137.712200087248	11106.86344552089	11098.141475760309	11007.450694679768	11047.784763813834	11130.116864474503	11285.003395843285	11354.014780744697	11448.871043907115	11563.231965996474	11683.530062500946	11787.80748422343	11771.575691699605	11705.936672261627	11563.901160137635	11485.188794452457	11376.130166551027	11317.617076621109	11317.965533259012	11324.197367625073	11332.9	11397.710414154008	11482.22971157547	11566.021968964476	11673.396598078753	11713.4	11668.693433239003	11628.162610037918	11669.57059764432	11729.759713953566	11812.422252088223	11871.853479076595	11787.314772819971	11673.819776026898	11478.448417328458	11235.513100908258	11046.568378598675	10912.7	10705.808826742405	10561.020705534362	10522.150353594516	10468.111148837923	10623.754197140655	10805.777807954439	10944.498548300971	11120.633729409545	11346.571180319077	11561.38736138004	11743.314363668367	11884.799990779624	11958.758006699183	11984.641929909449	11963.031718733419	11839.306601715864	11625.158971935438	11438.931802948928	11303.509913036209	11168.38692510948	11132.280954932648	11007.346680463424	10953.349840476723	10936.335141157446	10927.391924392168	10971.590810541582	10997.313897076885	10971.568199952222	11044.824625599289	11123.054876407952	11225.210279475645	11330.360128302918	11550.296015959628	11749.765875242894	12040.302626809167	12219.229946303585	12382.26184897286	12543.102631743403	12647.348390216383	12681.089966188865	12664.500413672578	12541.1	12340.31958153194	12067.15727522939	11801.14685713363	11678.720829265252	11676.967271201198	11738.506215590844	11776.2	11756.509304519337	11709.670632878826	11637.543443178893	11655.991629853523	11748.655641353533	11897.035601126565	12089.740972833422	12200.131866849231	12294.962864454767	12393.959592260515	12343.037472096406	12298.071287433208	12143.128166148232	11935.150623090705	11706.7	11570.71165689075	11394.005259394968	11267.334563932394	11148.945433259494	11151.976564216488	11233.410016538404	11272.354048151377	11354.025763709973	11467.01057058883	11520.537652640585	11520.527295442173	11490.57645483291	11506.729372830068	11600.271680224403	11638.601571853727	11800.071429154092	12008.248877912367	12115.121062040824	12224.354920649192	12390.961884442391	12516.297869459919	12519.239743243525	12688.850818746469	12899.333854298871	13090.077692498267	12835.314001613542	12927.38693576596	12917.485225916456	12755.711426404168	12534.565469633815	12275.879877681116	12108.895575445751	12113.538390448031	12237.101385204829	12406	12460.372728371682	12311.025311203937	12020.166964007538	11832.325685908294	11846.383760174707	12055.475282906498	12390.386034255604	12728.195094760316	12801.323284328531	12889.81628416561	12857.855023567838	12785.096212064907	12904.929355427183	12670.561636038376	12416.853354203937	12112.94899665552	11737.074205685614	12223.704765886281	12967.739130434782	4055.962962962963	4066.1476661334887	4087.096875994797	4095.673721830912	4103.514729795982	4087.343047436567	4092.105947096382	4103.688451027234	4112.460536194763	4127.749223932446	4126.220594154093	4123.5638689753905	4121.482081321626	4119.745260138884	4111.343251795972	4108.724397416676	4106.45	4098.749789118269	4094.3027891889064	4087.5923556998605	4083.4381457496484	4086.3193336355725	4082.224473546359	4077.011189255189	4078.8029882552305	4087.876657201737	4077.0707480818414	4065.2974101821246	4064.5781435332415	4068.358683922151	4066.5266882409824	4059.0776645221135	4056.3167882841794	4054.884323770296	4042.1410361582634	4040.651793394637	4035.5646767420226	4030.2051971390065	4020.34	4024.0939982486148	4020.1785896671977	4014.2046688020528	4012.217938357101	4010.1842648656293	4009.158355010529	4000.0651430694907	3990.510541310541	3991.968232864045	3994.4457169655307	3990.311715558627	3983.665761640894	3983.2913154549606	3984.2905502968074	3984.0594478520034	3978.336657246171	3986.318799807842	3984.5506379288986	3979.9513811470333	3979.2233246624555	3972.2936702588877	3982.2013873405176	3984.4858169205995	3980.559395515917	3968.3625294190515	3974.471633841199	3978.656038647343	3972.2399355877615	3969.7086089433915	3968.6666790536356	3975.279487179487	3977.9642512077294	3973.718852966679	3974.931450514059	3978.518184070358	3968.24	3966.8742598786075	3970.959804285891	3977.7488046575004	3982.19	3979.1718306973034	3982.17	3981.1601869925776	3980.310663798784	3980.67	3982.5556239268403	3980.4218769367626	3974.1054075382362	3977.250184760688	3975.306347583287	3966.9855659214927	3975.5033859970176	3978.880295199269	3987.0397777127814	3967.937052532523	3972.694622124445	3963.489712852961	3972.826007724265	3977.5085021591767	3968.7652360210427	3971.936171854901	3984.234594872722	3982.3193960588646	3979.551735356506	3981.2801426284764	3988.760277448824	3989.358946010453	3985.9076837005705	3983.846053000507	3980.9177310194086	3978.0045163668924	3983.490371409101	3978.907163095254	3981.910999628391	3991.5289033387076	3978.072228384123	3981.004923076923	3974.652080267558	3980.3987587657784	3969.836889640878	3979.0304674116974	3975.546899764882	3963.5323322640093	3966.327322367074	3970.9962185762515	3970.7447122985454	3981.1180869424174	3970.3120318416763	3961.277094447055	3969.9582312542557	3963.0960743973687	3963.2297048390033	3966.634672329351	3968.508039124375	3964.947292663308	3962.22	3959.6171194022745	3965.2638782905206	3970.4111106571813	3968.8642091961615	3967.3564163847145	3973.4030607074083	3976.8432581910843	3967.2091531656747	3980.833762960417	3987.0159226406863	3974.873732643398	3979.4096258765326	3971.119900402222	3963.0164822405823	3974.288498534939	3976.6433737458196	3959.9185082562203	3966.770836263622	3973.809027932577	3969.1334614627945	3972.077104677734	3975.353162055336	3975.6227466398996	3972.9557702780653	3971.829661563008	3974.1442887953435	3973.337480470545	3976.0290164746684	3981.1439625049334	3977.6586783254297	3973.479487164674	3977.098962472003	3983.828353595714	3989.846462933316	3985.128553511706	3975.929717648572	3979.9322021627895	3982.792238217569	3991.2786452316154	3989.6833323169744	3997.01	3995.907643364059	3993.2616229132977	3989.5911346889166	3982.688302914053	3989.370134955715	3997.0542679954956	3987.0646711819973	3999.7309640326903	4010.553581500282	4004.908229267973	4008.1233523046467	4003.928209548614	4004.2395148867035	4016.224849907508	4020.5427067906153	4019.987959866221	4031.125400457666	4031.537639062353	4035.619057839007	4042.9104029861064	4052.4375132148293	4066.807910426058	4076.3279591391592	4080.0941766766705	4098.874358540181	4098.312681313402	4094.1037713187607	4093.579001829302	4083.37	4080.49	4071.6400172860845	4074.3609056150476	4054.4696941783345	4057.9497056204664	4065.8074155230074	4049.1333563987237	4044.4423602152415	4048.1922446961557	4056.1662070449256	4049.3719965531245	4042.9344167296254	4043.420566088144	4040.8112284747276	4037.5848150980146	4027.0073135350767	4030.5130244297347	4038.729631538486	4049.592564646382	4050.4044783424424	4050.682914240885	4042.3896394161047	4039.802301668086	4044.1860107899565	4039.686068506999	4042.4584197037652	4045.746719835349	4049.7489923677217	4039.397922033373	4028.5897816307024	4031.420374847704	4032.4391832423867	4026.6492565862814	4015.1204183968935	4020.94	4008.55	4008.4431634024927	3993.7708568792523	4008.4474852071007	4002.455095818577	4003.407694679665	3995.0620304764616	3985.050661334287	3991.067336678861	3979.9065774097303	3980.38	3974.997506668741	3970.774277892605	3968.984909827015	3966.6101597399256	3970.9103517389512	3962.8977259469552	3960.8255034141584	3968.4541672240803	3973.1211621534144	3967.819060080503	3962.38	3956.410326438268	3954.9421582362324	3957.4181598900677	3948.93	3946.6231641704235	3943.355265481211	3952.224823546019	3947.0552123982916	3931.7560029157016	3934.924970214381	3940.193945552374	3948.595012787724	3944.939920008275	3951.7876557234554	3942.255362218968	3941.6869537372495	3943.168303362254	3944.4760952856905	3939.330186490465	3936.960669749626	3938.5190304137395	3929.9437293785118	3935.089226715314	3952.1088254608208	3949.5214923849226	3944.265517091604	3942.488294314381	3945.2019457304314	3937.195709837389	3918.9448649494416	3908.2844642635946	3923.6068257829124	3926.625315533809	3922.3250291669906	3908.818906157781	3906.0924650796774	3935.028874024526	3923.2608695652175	4301	4300.375939120741	4325.368282052592	4332.118455439526	4323.915635572857	4308.326247583425	4320.5000547278805	4330.104830705526	4339.026084082639	4355.088256896838	4364.022461406022	4355.698803184225	4351.7462138221445	4357.2068401594015	4355.98	4358.26	4358.273954287524	4352.69	4351.75	4344.336660542026	4339.457555433949	4344.225959774538	4340.33	4339.831228327228	4352.2402285416665	4357.690213066766	4344.202709398977	4335.330766089217	4328.286841663475	4326.004303931684	4339.834135728699	4328.7992098343075	4325.539107631499	4327.987147744244	4324.590105382723	4312.539038009614	4312.856501621947	4314.190155885646	4300.09	4301.801919769184	4307.622985688855	4307.020577756739	4300.783479006851	4301.793328120676	4306.283067013502	4297.5779759692805	4289.278917378918	4284.997093038935	4286.847708844982	4280.452998309247	4272.771267077219	4267.857631218452	4278.879030964223	4279.753643757173	4276.582013846894	4284.742282392724	4283.710144927536	4280.015359841447	4277.784033197077	4268.27	4287.899343490647	4287.016846277716	4280.029914529914	4263.716598538337	4271.782336182336	4275.804669887279	4274.9671373714855	4268.787687352905	4268.789917007308	4273.661253561254	4276.517180725877	4270.935265700483	4270.805239687848	4277.980750650316	4270.83	4267.474767744333	4267.118023039762	4274.069986374334	4280.843961352657	4279.138596920204	4280.990389277766	4281.248448981114	4278.758177817011	4274.767987467519	4279.740441004684	4275.857521465985	4266.195445492465	4272.813210076033	4277.820277366596	4259.707244700379	4271.985296237375	4284.19	4297.064346300088	4273.068428347979	4273.459554662563	4268.627860192845	4280.737120576529	4289.480349568806	4276.5138126203165	4268.75	4281.188388579693	4280.197981272249	4278.285998724673	4279.571607042932	4289.936728133987	4288.768426572687	4286.196188274641	4285.570229311538	4283.684249335054	4279.025057277539	4284.269065736223	4277.247272418823	4285.986940595636	4298.155040294309	4289.250398113233	4287.518461538461	4281.292668896321	4282.764607293128	4275.835282745966	4282.672839002637	4283.345206215286	4278.835001023821	4279.535826906013	4283.998652808346	4278.583311503839	4296.278819409254	4286.386619309545	4273.996821360458	4277.359773424876	4275.037590492975	4283.841913771148	4284.948985513518	4281.703877656223	4271.463937456782	4274.043972171655	4271.547154846652	4281.059596743599	4290.425607643393	4283.940460604957	4278.7457202342885	4286.158681897812	4285.992963558181	4275.6	4280.135356263145	4281.39	4276.281158383143	4290.765993346036	4278.902538564673	4267.39	4272.374981501761	4284.659521221532	4280.267491306704	4283.7960033086765	4278.41	4275.842249428714	4285.6114499311425	4282.083596837945	4283.070304085432	4281.673082142042	4279.143030284435	4281.840113191747	4281.055765620281	4281.309364548495	4285.105139439821	4279.847607101738	4275.371030150106	4275.582816817332	4282.679009019004	4291.060022160681	4281.357974996019	4272.299491896064	4276.985235685905	4277.06	4298.137335589654	4296.33	4294.640313239253	4288.578236397749	4287.911810610532	4281.12	4277.919414154763	4288.716903581453	4292.207492311054	4288.392178282717	4298.139531650347	4300.760206516552	4292.527579240446	4298.750169061707	4285.778481271169	4285.236538242694	4303.147991428445	4308.238333344086	4307.581605351171	4320.948002112304	4327.363493646789	4331.064552668133	4339.55	4353.082699480053	4366.213610586011	4370.784826232369	4377.844473857977	4392.66	4394.764685230695	4383.729226334559	4375.547497182136	4364.890524202769	4366.090414578422	4354.789109766638	4356.164137233933	4341.120701301891	4337.204084502454	4336.087833226244	4332.733210317918	4331.429542384443	4336.3444042815545	4338.215591934128	4334.055618717593	4331.927021618645	4330.76	4327.219964275939	4334.170176590849	4313.517105210138	4318.819581884852	4321.94	4325.147972917856	4330.823415449873	4335.3663184216375	4325.133397653247	4324.832152724402	4331.507197906064	4323.148201009735	4318.963347529491	4326.046822742475	4329.945652173913	4320.576672491388	4303.955639699885	4306.970565800691	4305.838298715014	4299.910707621898	4300.828679041997	4304.006016184306	4296.068668361402	4285.003603730274	4281.837787516498	4293.4296401758775	4282.412097260172	4285.698783177969	4277.76	4272.867690692166	4285.080229549094	4263.281336073169	4272.319776383566	4275.559440062583	4276.629577550426	4267.926757453073	4251.638736737064	4257.494140476205	4259.652258173239	4259.835694046292	4270.140916706482	4268.256904951991	4262.696852301622	4267.326890447834	4259.48	4255.009508979036	4252.912948675597	4250.751585745589	4243.2	4239.6508163858825	4262.413687399557	4254.7991380777175	4237.770284852642	4237.654411893266	4240.615964631136	4251.3506820119355	4255.16	4256.0345978728155	4236.549832026876	4245.86	4250.963018435041	4248.986711772319	4244.129974379326	4237.791023231229	4233.923793277905	4218.712091451222	4221.408014014971	4235.899570867886	4227.3939249553305	4227.740143914058	4227.958751393534	4228.773982056591	4227.93	4211.657894736842	4202.695131921219	4240.76	4229.414984408918	4224.198868320759	4207.916879795396	4210.673421207948	4261.679710144927	4251.304347826087
Dm4Dv123CyOnullneg_20231110_sl1_ser9_	0	0.00334448	0.00668896	0.010033444816053512	0.013377926421404682	0.016722408026755852	0.020066889632107024	0.023411371237458192	0.026755852842809364	0.030100334448160536	0.033444816053511704	0.0367893	0.0401338	0.043478260869565216	0.046822742474916385	0.0501672	0.0535117	0.056856187290969896	0.0602007	0.0635452	0.0668896	0.0702341	0.0735786	0.0769231	0.0802676	0.083612	0.0869565	0.090301	0.0936455	0.09699	0.10033444816053512	0.10367892976588629	0.10702341137123746	0.11036789297658862	0.11371237458193979	0.11705685618729096	0.12040133779264214	0.12374581939799331	0.12709030100334448	0.13043478260869565	0.13377926421404682	0.13712374581939799	0.14046822742474915	0.14381270903010032	0.1471571906354515	0.1505016722408027	0.15384615384615385	0.15719063545150502	0.1605351170568562	0.16387959866220736	0.16722408026755853	0.1705685618729097	0.17391304347826086	0.17725752508361203	0.1806020066889632	0.18394648829431437	0.18729096989966554	0.1906354515050167	0.1939799331103679	0.19732441471571907	0.20066889632107024	0.2040133779264214	0.20735785953177258	0.21070234113712374	0.2140468227424749	0.21739130434782608	0.22073578595317725	0.22408026755852842	0.22742474916387959	0.23076923076923075	0.23411371237458192	0.23745819397993312	0.2408026755852843	0.24414715719063546	0.24749163879598662	0.2508361204013378	0.25418060200668896	0.25752508361204013	0.2608695652173913	0.26421404682274247	0.26755852842809363	0.2709030100334448	0.27424749163879597	0.27759197324414714	0.2809364548494983	0.2842809364548495	0.28762541806020064	0.2909698996655518	0.294314	0.29765886287625415	0.3010033444816054	0.30434782608695654	0.3076923076923077	0.3110367892976589	0.31438127090301005	0.3177257525083612	0.3210702341137124	0.32441471571906355	0.3277591973244147	0.3311036789297659	0.33444816053511706	0.3377926421404682	0.3411371237458194	0.34448160535117056	0.34782608695652173	0.3511705685618729	0.35451505016722407	0.35785953177257523	0.3612040133779264	0.36454849498327757	0.36789297658862874	0.3712374581939799	0.3745819397993311	0.37792642140468224	0.3812709030100334	0.3846153846153846	0.3879598662207358	0.391304	0.39464882943143814	0.3979933110367893	0.4013377926421405	0.40468227424749165	0.4080267558528428	0.411371	0.41471571906354515	0.4180602006688963	0.4214046822742475	0.42474916387959866	0.4280936454849498	0.431438	0.43478260869565216	0.43812709030100333	0.4414715719063545	0.44481605351170567	0.44816053511705684	0.451505	0.45484949832775917	0.45819397993311034	0.4615384615384615	0.4648829431438127	0.46822742474916385	0.47157190635451507	0.47491638795986624	0.4782608695652174	0.4816053511705686	0.48494983277591974	0.4882943143812709	0.4916387959866221	0.49498327759197325	0.4983277591973244	0.5016722408026756	0.5050167224080268	0.5083612040133779	0.5117056856187291	0.5150501672240803	0.5183946488294314	0.5217391304347826	0.5250836120401338	0.5284280936454849	0.5317725752508361	0.5351170568561873	0.5384615384615384	0.5418060200668896	0.5451505016722408	0.5484949832775919	0.5518394648829431	0.5551839464882943	0.5585284280936454	0.5618729096989966	0.5652173913043478	0.568562	0.5719063545150501	0.5752508361204013	0.5785953177257525	0.5819397993311036	0.5852842809364548	0.588629	0.5919732441471571	0.5953177257525083	0.5986622073578595	0.6020066889632107	0.6053511705685619	0.6086956521739131	0.6120401337792643	0.6153846153846154	0.6187290969899666	0.6220735785953178	0.6254180602006689	0.6287625418060201	0.6321070234113713	0.6354515050167224	0.6387959866220736	0.6421404682274248	0.6454849498327759	0.6488294314381271	0.6521739130434783	0.6555183946488294	0.6588628762541806	0.6622073578595318	0.6655518394648829	0.6688963210702341	0.6722408026755853	0.6755852842809364	0.6789297658862876	0.6822742474916388	0.685619	0.6889632107023411	0.6923076923076923	0.6956521739130435	0.6989966555183946	0.7023411371237458	0.705686	0.7090301003344481	0.7123745819397993	0.7157190635451505	0.7190635451505016	0.7224080267558528	0.725753	0.7290969899665551	0.7324414715719063	0.7357859531772575	0.7391304347826086	0.7424749163879598	0.745819	0.7491638795986622	0.7525083612040133	0.7558528428093645	0.7591973244147157	0.7625418060200668	0.765886	0.7692307692307692	0.7725752508361204	0.7759197324414716	0.7792642140468228	0.782609	0.7859531772575251	0.7892976588628763	0.7926421404682275	0.7959866220735786	0.7993311036789298	0.802676	0.8060200668896321	0.8093645484949833	0.8127090301003345	0.8160535117056856	0.8193979933110368	0.822742	0.8260869565217391	0.8294314381270903	0.8327759197324415	0.8361204013377926	0.8394648829431438	0.842809	0.8461538461538461	0.8494983277591973	0.8528428093645485	0.8561872909698997	0.8595317725752508	0.862876	0.8662207357859532	0.8695652173913043	0.8729096989966555	0.8762541806020067	0.8795986622073578	0.882943	0.8862876254180602	0.8896321070234113	0.8929765886287625	0.8963210702341137	0.8996655518394648	0.90301	0.9063545150501672	0.9096989966555183	0.9130434782608695	0.9163879598662207	0.9197324414715718	0.923077	0.9264214046822742	0.9297658862876254	0.9331103678929765	0.9364548494983277	0.9397993311036789	0.9431438127090301	0.9464882943143813	0.9498327759197325	0.9531772575250836	0.9565217391304348	0.959866	0.9632107023411371	0.9665551839464883	0.9698996655518395	0.9732441471571907	0.9765886287625418	0.979933	0.9832775919732442	0.9866220735785953	0.9899665551839465	0.9933110367892977	0.9966555183946488	1	7384.165697674419	7366.135554455694	7526.99	7592.258991574238	7451.2888619926425	7350.444321070568	7382.969146998233	7533.4752381431135	7476.817959374385	7370.218291895921	7311.672150159384	7183.981157545303	6964.519868267547	6838.441692846321	6846.792229151338	7252.293283566256	7700.670878012648	8057.979312553956	8369.722357743081	8613.765751304192	8807.097553948044	8923.776258482187	8937.340142382433	8843.862107346029	8647.93	8444.462185898039	8324.245936935686	8271.318393580304	8335.01	8515.32	8828.190379005631	9091.465586942284	9324.261237032146	9345.325064439852	9173.915466629744	9126	9193.688611720596	9081.630587080715	8861.374640150712	8759.925013758942	8668.653205833793	8524.083109309513	8591.414752762372	8763.294674230558	9006.889092333093	9327.813111214598	9482.573028237584	9529.126598154184	9469.07	9315.911989578985	9381.058220890991	9416.867006741715	9312.799615964888	9163.620855005645	9092.494447478877	9270.08	9402.891612252482	9393.313484100441	9485.225163242556	9659.621415299676	9647.504018686628	9593.154674311194	9533.055396294527	9594.523289271116	9575.273175134045	9444.05	9295.649811541116	9288.6	9330.743716113175	9451.842969132776	9638.262605713311	9756.55	9830.671250239653	9875.710883411797	9853.908245105767	9667.817480444934	9619.856546393963	9698.389090772662	9626.28	9580.919346539747	9515.970842980876	9670.033058294905	9774.041365107701	9728.286662938628	9774.702706771768	9717.368398412716	9445.28	9396.694352278157	9522.009210032049	9628.507722613673	9646.36	9616.366328971437	9646.511700273835	9629.853843989133	9643.066606649385	9551.787343091692	9583.921051774314	9723.89	9653.26	9534.709595618066	9483.45	9624.763645703544	9650.608236605678	9818.094088136926	9903.843066211992	9986.2	9975.002160206152	9946.682844454192	10040.673589560829	10040.790290037832	9909.23	9706.993150987342	9631.372567524311	9697.72	9690.615699715305	9443.624554253698	9358.589005293583	9419.246328822344	9689.761677999513	9969.636819868998	9982.17	9802.597823309148	9689.410249002767	9848.63	10082.956153846155	10108.914536750148	10066.554182839118	9962.875605418285	9722.7	9463.078547379895	9385.779252990953	9500.234158604744	9682.654816951359	9777.61	9836.797568471482	9957.003169348278	10106.769321160624	10032.84286020971	10017.090925816849	10284.792477750692	10363.801320786804	10142.770200102032	9982.36	9895.466573074093	9926.686808261215	9839.314749048948	9842.63	9890.185137918927	9907.424599238844	10030.379143120746	10103.518763695076	10119.646223042326	10046.040302243839	9941.376097408027	9910.27	9957.778769368006	10050.624809972634	9984.877797787498	9920.22	9936.817778746055	9810.499246547772	9630.427304964542	9509.184225195095	9683.584168456591	9755.990080028667	9716.23	9955.766239915605	10231.592304265918	10313.072407423058	10344.856615915869	10421.211906678525	10358.44122303837	10290.94367284889	10294.733341441168	10107.74917608574	10023.032946832578	10114.963522471586	10046.644995664563	9880.485059637856	9819.263163456875	9803.313590327358	9961.475819943822	10107.40666884603	10262.039938894059	10300.171407837446	10420.95852633025	10485.659520981513	10635.574777340365	10652.26351701337	10540.122277086848	10355.015908885473	10119.450672124583	9974.165313600228	9869.494833037208	9887.251961200109	9903.432300581992	9817.363900749535	9913.430263577002	10155.127010353237	10181.70551906088	10025.244439615753	10014.959852789081	10160.67584703378	10266.65238378942	10151.98969396171	10052.496699586418	9875.945788128449	9752.583549019024	9662.867851344037	9584.101057579319	9595.594825537688	9695.436734722436	9666.449369045276	9785.929950457661	9807.22	9856.731259682923	9866.219366720856	9835.924062564294	9806.340488409644	9734.12	9847.8	10102.114476827517	10021.653816687052	9790.737542216008	9836.084679377514	9758.68	9606.238637720973	9731.883812693388	9735.52	9757.77	9651.62	9699.989400183867	9811.768679645593	9861.22	9720.263296258843	9454.378055820336	9483.204777810184	9741.177212735285	9798.48	9859.31	9989.091573507181	9992.131173490923	10042.331849629483	10051.579765062523	10175.424427327534	10053.673070683371	9781.302742811044	9571.859354413702	9567.28	9647.597115946892	9578.677426154409	9426.553771673476	9336.23	9523.77	9651.317712445552	9675.332862269397	9585.517563047999	9422.402987250873	9471.640970813458	9407.132687622503	9193.849574905686	9183.582459422176	9453.314435439623	9600.382346393257	9562.018752715292	9496.3	9471.58	9248.110258278004	8984.88	8820.765715652815	8653.8	8610.62	8586.141220997115	8612.275009451794	8810.430313101557	8985.328117391187	9091.137871418363	8917.313683240774	8642.59	8511.57	8515.196737516304	8459.274776699694	8460.263729550155	8368.926470424247	8387.125049246866	8281.986130816389	8335.340933680625	8397.992507786183	8508.01	8407.472340513927	8027.302170456043	7747.390840955793	7575.899072858896	7473.945226441983	7063.935523172478	6827.863571279264	6662.567181221922	6497.565274713978	6575.0818319128275	7493.755102040816	3995.970930232558	3983.1955626321524	3977.8591651751653	3968.992211064695	3963.465080973244	3957.1324519976224	3948.0051195485266	3947.708166136867	3941.676839464883	3931.9242730268656	3936.742192885349	3929.5963815286077	3926.7467065323326	3930.4869031017233	3924.807543972998	3938.593158720498	3933.7417766480007	3922.7148408126945	3914.810802597235	3913.5315637879266	3901.375196404852	3900.3453096602825	3901.373022615578	3887.693049715558	3887.456355052748	3889.2269130427567	3886.877274621475	3883.5436064838063	3884.026312415186	3876.4557203457744	3873.567130050114	3867.237456370501	3864.2307692307695	3865.4834107321644	3863.385568668385	3860.7114639030315	3862.288003536203	3859.8710461677215	3850.126291223911	3848.2003990093563	3848.415684136997	3844.5114305067523	3840.6073938444606	3836.943164980314	3832.0232631980016	3833.3966967952247	3828.6633398247322	3825.320149443292	3824.39	3820.6397872859675	3829.109610379835	3828.1653566567843	3822.675970374434	3828.099580093477	3824.4058125438487	3819.7232255667036	3824.7139671922278	3819.6027817593035	3813.294340924776	3815.837861655253	3809.429569464352	3813.211838403143	3818.179513722992	3817.2257100387533	3817.715352763179	3823.7343685300207	3820.635403726708	3823.105763476863	3819.3215250528606	3816.604973052425	3816.1851447500158	3814.1980273949257	3820.874507381292	3816.3253253946277	3822.3210169780373	3817.4055214677255	3816.429942757911	3814.1137070148357	3809.598453177258	3813.2410438641627	3809.2849026670096	3811.189287995834	3810.868629622859	3810.1651539429395	3809.9774865844347	3811.653303078859	3814.311536848444	3818.57	3813.1501910848833	3816.6555129828666	3811.0147362838375	3807.989517377234	3806.0821508588497	3805.2569730817936	3806.889284279393	3799.302078356426	3804.024551535421	3808.1795921469834	3803.305857186292	3808.237621038287	3809.9192689544807	3807.762443438914	3805.070600257941	3805.5906944717685	3800.938974140381	3803.236949561448	3802.129990679314	3804.179872800044	3804.407231756127	3800.797017380339	3802.348342599555	3798.118116493924	3798.4808823691733	3801.348129629016	3806.154017523978	3805.49	3804.339653148464	3803.325799021019	3800.6529214379057	3798.150468834591	3796.3597873309704	3792.333242591584	3794.06	3793.755763952933	3795.2097268673356	3798.0144069976845	3797.0578237379896	3799.8257066475767	3789.239615826136	3793.7086445391647	3798.450102130143	3796.82	3797.9862180422433	3790.0413949979165	3784.239271671337	3785.167834222182	3784.922557172557	3779.74	3775.548592203346	3781.601094042288	3778.4029306728644	3772.2265064338753	3775.2711184925606	3772.548987716359	3781.037444402303	3777.3496017653347	3775.4069636474387	3775.34	3765.0407219467193	3768.6735209318417	3771.1969150040363	3775.384407796102	3772.174746280758	3775.978191192865	3777.584631743493	3777.9140896163904	3778.488674369109	3773.320625862432	3769.297262256086	3772.8190034857976	3771.5877228168442	3770.3678396072014	3765.2677720059773	3768.559293258067	3769.118209507884	3771.907839321549	3773.3747917191113	3769.8433053315807	3764.159291501153	3763.4701773661905	3762.1661583202804	3763.354214197249	3764.115238674369	3764.059197324415	3761.8130085140137	3760.128012492622	3755.0618894065774	3761.2429208472686	3759.8278558570487	3762.99	3764.9602463663077	3768.2639886360403	3765.627247466492	3767.867188875198	3763.19	3771.5424450005485	3766.7090956261227	3764.2314919730625	3763.6992396580063	3764.4018364240405	3764.0473650908434	3765.0148822974907	3763.852135511664	3763.0576139214045	3757.380824276056	3761.871876069839	3758.2554430446676	3758.5422838031536	3754.650928060334	3763.942417620488	3756.0818492780327	3759.1731071442964	3761.4232740218818	3762.676817461714	3756.6310117332196	3759.010118533604	3758.3079098349513	3755.4370855953894	3757.583077755728	3752.9607284155777	3749.560456523485	3751.6790277214145	3743.526945560833	3748.2970181512437	3745.5406341456783	3742.543483798844	3740.1459349389706	3742.8315653992086	3741.434011359705	3735.614221317435	3733.1877090301005	3733.323172479694	3731.370795456219	3729.602109854418	3736.9440771721956	3730.987510451505	3727.4470481963685	3729.1926608750878	3730.6232117778704	3736.2260489510486	3724.010925976074	3715.7612375448143	3717.1220039092086	3719.7257655425706	3716.4205257836197	3712.459881630575	3712.228880839772	3710.3969160104243	3713.099687328722	3710.06	3714.2781324279513	3712.2670795856743	3713.986851596826	3713.729517109577	3717.057619580241	3707.0805639444916	3709.091796776525	3711.8817523056655	3708.5545727721847	3707.545752137563	3698.2089027118773	3693.457721331372	3693.360028324497	3697.5722762387495	3694.2865296477335	3689.7878439034607	3683.8577058664014	3682.65	3691.7748871465906	3687.037314919802	3687.591003230799	3686.6496702756835	3678.822525800037	3666.715852484182	3669.676209726646	3675.871295981222	3666.863687341037	3668.568624396314	3661.8489732804487	3664.156758544076	3659.4704602038946	3661.4922990615655	3654.6721959566667	3658.3698298676754	3660.5920259311865	3650.371035872239	3648.5675526152004	3639.9832491878096	3647.6524475004203	3645.7947184138648	3644.0304702438484	3630.6885525078997	3636.341077149101	3638.1245891417257	3631.519652536699	3641.203224500203	3635.030554998998	3634.939555109323	3635.5582016254784	3639.8265851133015	3641.147112850918	3646.718338235887	3650.7467719402225	3650.963934003192	3661.9712852365024	3677.9664977006687	3679.121212585047	3694.8267069638487	3713.5727694465418	3722.0408163265306	4260.162790697675	4258.713931357078	4246.688193548078	4242.940841930553	4248.569305840094	4242.037838357896	4236.021214369508	4237.848690015173	4230.771683798937	4225.799086113227	4224.095722214121	4228.527225110846	4219.862145054401	4225.59	4219.6	4230.692434799359	4232.166494305735	4224.931759502034	4221.555419292338	4221.86	4214.187935665832	4216.254030046564	4222.274752927766	4205.387212465991	4206.765343212638	4203.725513859776	4206.842130851507	4205.736966672722	4213.172459850193	4201.521899409106	4204.77	4200.699198448155	4198.997571522911	4202.491143514475	4205.822731823701	4205.097218967684	4205.472615725454	4202.646391648949	4195.8140955082345	4197.435332966428	4198.878069302739	4197.793573515093	4190.56	4192.058740104145	4188.327960289574	4188.668584098896	4189.913461538462	4190.534979467423	4186.904703441853	4182.833682414896	4187.984434337491	4191.372213371596	4190.7380331916065	4192.9366500321785	4190.651491274552	4185.480230397622	4193.5327546849285	4193.48	4186.209879492488	4189.152386261082	4178.323613101874	4187.544842597016	4191.408621330361	4190.664957264958	4186.793964007008	4199.904209799862	4196.902537559059	4194.763276812126	4187.6002183685405	4190.837579617834	4191.393722173701	4191.07	4198.519779306818	4193.718536309993	4197.884061521419	4196.3	4197.7449350398765	4189.152645570705	4187.825668896321	4191.231819741018	4190.4164576365665	4185.427503127064	4186.281194549893	4187.357569174849	4188.435185882201	4190.989283678715	4191.8311950875905	4194.749218913553	4193.344656714547	4192.336434284724	4188.978953577729	4182.788166596313	4177.475479213343	4184.896726953924	4185.243378798095	4175.783504538939	4182.391722408027	4182.392238196586	4179.154899448378	4182.957768552945	4183.284475785817	4185.0110553697505	4180.401627429121	4181.726490261656	4179.287865870986	4181.111458678463	4183.24	4183.634519436373	4181.935133505126	4173.450759361807	4181.1478210918385	4176.95	4177.28	4183.6720034879745	4186.6541971862125	4187.159067753439	4184.829481273117	4184.509429887706	4180.865805444196	4176.708319407635	4177.554589495438	4176.543528261424	4175.690846564962	4176.7817586862075	4177.9690189520625	4178.073086430801	4175.587420722363	4173.147615798481	4166.177429074433	4165.9541654536515	4174.93	4170.427902852911	4172.707941460349	4166.371198045111	4167.977532088946	4171.270880412185	4171.223837340685	4161.668596899575	4163.244921541506	4168.570829318066	4168.982999829941	4161.326670823649	4159.612814883562	4163.085621828084	4170.237802985898	4164.4780425013505	4156.497868036639	4163.547330002416	4153.451303194557	4155.235151654942	4156.197428208973	4164.486351055241	4157.012452790257	4166.929742660721	4162.900383979206	4166.933298782375	4161.799179081788	4159.468870594288	4159.801909150575	4159.227801592162	4157.909342700963	4155.6462084015275	4148.407753978984	4160.1187873025665	4155.464835164836	4158.53	4158.6308723223165	4154.614303051346	4153.410230250051	4151.828676816826	4153.9149290653795	4154.260586789865	4149.797768318637	4147.835038005473	4146.7201760044945	4146.450300019674	4136.332581311522	4150.921386101821	4148.673251363314	4148.545660255374	4151.449155076619	4153.29	4149.003759398496	4155.359638645107	4149.884760522496	4160.6959821294295	4154.895642973035	4156.877695595857	4154.532117894576	4155.800270518109	4152.361094252398	4158.805600392557	4148.863199994703	4145.12	4139.002317885108	4148.945224238275	4147.571979060637	4150.152293358815	4140.016602486376	4151.526642593505	4149.788023498155	4157.172187076064	4154.181347110733	4157.829702246354	4148.097129408074	4151.418106378331	4151.01	4154.872829817839	4154.190871369295	4148.008114365974	4144.13	4142.329851247533	4133.966730839494	4140.808533223995	4137.982736967577	4134.787875385553	4131.321886935478	4136.112530562054	4136.180457847999	4125.682412389123	4121.816493575075	4125.109985666507	4127.118014527131	4122.665460336477	4124.247674165886	4125.64	4118.767513736264	4120.536398672845	4122.490613027414	4124.675706901793	4114.292639023845	4104.126441744791	4112.2051989160145	4109.094638498613	4107.869261880687	4103.185968783819	4102.822099815064	4105.5713644130665	4105.634042041911	4101.18	4109.685841131197	4105.454735850894	4109.51	4104.808400744682	4101.258365435206	4095.1341203680595	4094.8144905127647	4099.672595520422	4090.690779756549	4095.5182223186707	4080.4221428938017	4077.4750918418426	4072.9316784248786	4075.692124921632	4080.899496011363	4071.5267613376327	4065.55	4065.1	4064.9003508964306	4066.393832679938	4067.3055034422173	4067.9011677342555	4056.148085048385	4048.1703282814487	4051.7202457147346	4054.05	4041.3417980093327	4049.027377596352	4043.6864578641084	4045.114834082219	4039.029259476535	4040.091703705787	4027.9541478976803	4031.9216072900003	4037.8047766217087	4025.850287730248	4028.534669555796	4015.659543620672	4025.040401867173	4023.7863237124907	4021.8132703507295	4012.233579258401	4020.0203967501798	4018.861386617055	4011.1142686082358	4028.4082763838273	4023.297462098444	4017.315452487072	4019.6448500139572	4023.1840551479927	4020.5406275283303	4018.937905468026	4024.3742009229077	4026.885655051106	4032.339010989011	4054.4755800585285	4045.3839924079502	4056.4615213306242	4080.955281044341	4081.1428571428573
Dm4Dv123CyOnullneg_20231217_sl1_ser10_	0	0.00334448	0.00668896	0.010033444816053512	0.013377926421404682	0.016722408026755852	0.020066889632107024	0.023411371237458192	0.026755852842809364	0.030100334448160536	0.033444816053511704	0.0367893	0.0401338	0.043478260869565216	0.046822742474916385	0.0501672	0.0535117	0.056856187290969896	0.0602007	0.0635452	0.0668896	0.0702341	0.0735786	0.0769231	0.0802676	0.083612	0.0869565	0.090301	0.0936455	0.09699	0.10033444816053512	0.10367892976588629	0.10702341137123746	0.11036789297658862	0.11371237458193979	0.11705685618729096	0.12040133779264214	0.12374581939799331	0.12709030100334448	0.13043478260869565	0.13377926421404682	0.13712374581939799	0.14046822742474915	0.14381270903010032	0.1471571906354515	0.1505016722408027	0.15384615384615385	0.15719063545150502	0.1605351170568562	0.16387959866220736	0.16722408026755853	0.1705685618729097	0.17391304347826086	0.17725752508361203	0.1806020066889632	0.18394648829431437	0.18729096989966554	0.1906354515050167	0.1939799331103679	0.19732441471571907	0.20066889632107024	0.2040133779264214	0.20735785953177258	0.21070234113712374	0.2140468227424749	0.21739130434782608	0.22073578595317725	0.22408026755852842	0.22742474916387959	0.23076923076923075	0.23411371237458192	0.23745819397993312	0.2408026755852843	0.24414715719063546	0.24749163879598662	0.2508361204013378	0.25418060200668896	0.25752508361204013	0.2608695652173913	0.26421404682274247	0.26755852842809363	0.2709030100334448	0.27424749163879597	0.27759197324414714	0.2809364548494983	0.2842809364548495	0.28762541806020064	0.2909698996655518	0.294314	0.29765886287625415	0.3010033444816054	0.30434782608695654	0.3076923076923077	0.3110367892976589	0.31438127090301005	0.3177257525083612	0.3210702341137124	0.32441471571906355	0.3277591973244147	0.3311036789297659	0.33444816053511706	0.3377926421404682	0.3411371237458194	0.34448160535117056	0.34782608695652173	0.3511705685618729	0.35451505016722407	0.35785953177257523	0.3612040133779264	0.36454849498327757	0.36789297658862874	0.3712374581939799	0.3745819397993311	0.37792642140468224	0.3812709030100334	0.3846153846153846	0.3879598662207358	0.391304	0.39464882943143814	0.3979933110367893	0.4013377926421405	0.40468227424749165	0.4080267558528428	0.411371	0.41471571906354515	0.4180602006688963	0.4214046822742475	0.42474916387959866	0.4280936454849498	0.431438	0.43478260869565216	0.43812709030100333	0.4414715719063545	0.44481605351170567	0.44816053511705684	0.451505	0.45484949832775917	0.45819397993311034	0.4615384615384615	0.4648829431438127	0.46822742474916385	0.47157190635451507	0.47491638795986624	0.4782608695652174	0.4816053511705686	0.48494983277591974	0.4882943143812709	0.4916387959866221	0.49498327759197325	0.4983277591973244	0.5016722408026756	0.5050167224080268	0.5083612040133779	0.5117056856187291	0.5150501672240803	0.5183946488294314	0.5217391304347826	0.5250836120401338	0.5284280936454849	0.5317725752508361	0.5351170568561873	0.5384615384615384	0.5418060200668896	0.5451505016722408	0.5484949832775919	0.5518394648829431	0.5551839464882943	0.5585284280936454	0.5618729096989966	0.5652173913043478	0.568562	0.5719063545150501	0.5752508361204013	0.5785953177257525	0.5819397993311036	0.5852842809364548	0.588629	0.5919732441471571	0.5953177257525083	0.5986622073578595	0.6020066889632107	0.6053511705685619	0.6086956521739131	0.6120401337792643	0.6153846153846154	0.6187290969899666	0.6220735785953178	0.6254180602006689	0.6287625418060201	0.6321070234113713	0.6354515050167224	0.6387959866220736	0.6421404682274248	0.6454849498327759	0.6488294314381271	0.6521739130434783	0.6555183946488294	0.6588628762541806	0.6622073578595318	0.6655518394648829	0.6688963210702341	0.6722408026755853	0.6755852842809364	0.6789297658862876	0.6822742474916388	0.685619	0.6889632107023411	0.6923076923076923	0.6956521739130435	0.6989966555183946	0.7023411371237458	0.705686	0.7090301003344481	0.7123745819397993	0.7157190635451505	0.7190635451505016	0.7224080267558528	0.725753	0.7290969899665551	0.7324414715719063	0.7357859531772575	0.7391304347826086	0.7424749163879598	0.745819	0.7491638795986622	0.7525083612040133	0.7558528428093645	0.7591973244147157	0.7625418060200668	0.765886	0.7692307692307692	0.7725752508361204	0.7759197324414716	0.7792642140468228	0.782609	0.7859531772575251	0.7892976588628763	0.7926421404682275	0.7959866220735786	0.7993311036789298	0.802676	0.8060200668896321	0.8093645484949833	0.8127090301003345	0.8160535117056856	0.8193979933110368	0.822742	0.8260869565217391	0.8294314381270903	0.8327759197324415	0.8361204013377926	0.8394648829431438	0.842809	0.8461538461538461	0.8494983277591973	0.8528428093645485	0.8561872909698997	0.8595317725752508	0.862876	0.8662207357859532	0.8695652173913043	0.8729096989966555	0.8762541806020067	0.8795986622073578	0.882943	0.8862876254180602	0.8896321070234113	0.8929765886287625	0.8963210702341137	0.8996655518394648	0.90301	0.9063545150501672	0.9096989966555183	0.9130434782608695	0.9163879598662207	0.9197324414715718	0.923077	0.9264214046822742	0.9297658862876254	0.9331103678929765	0.9364548494983277	0.9397993311036789	0.9431438127090301	0.9464882943143813	0.9498327759197325	0.9531772575250836	0.9565217391304348	0.959866	0.9632107023411371	0.9665551839464883	0.9698996655518395	0.9732441471571907	0.9765886287625418	0.979933	0.9832775919732442	0.9866220735785953	0.9899665551839465	0.9933110367892977	0.9966555183946488	1	9174.013513513513	9219.298313363532	8945.25	8994.297997403934	9473.01	9724.822681228687	9955.446222320441	9935.632901448202	9872.627178556237	9891.6	9766.036580984495	9694.915259618583	9651.926682924393	9653.622623521296	9596.796551795966	9465.6	9377.27	9349.51	9368.351913498862	9418.751281972347	9418.712123995638	9383.999439940615	9360.003553604129	9290.719556714472	9321.382608695652	9453.226030058702	9683.235343713526	9991.986566148738	10181.240106179384	10381.53363516944	10537.081669607353	10563.174479493427	10579.912976267118	10416.337399612841	10372.166958260914	10294.431200687015	10152.128268531476	10005.962239044728	9903.9	9876.266311942973	9856.429067039384	9914.451996493248	9949.68	10037.299952013958	10171.452287126862	10241.251440634604	10175.054009819967	10129.809996242297	10178.160061315495	10172.515654031959	10157.831893348197	10233.87667448327	10350.400499065536	10457.686095562827	10511.04715376625	10559.498476149165	10598.602937251699	10466.735062530199	10329.02156968487	10240.74716766021	10219.051946216521	10237.351143768266	10219.08346289937	10254.878869024471	10294	10232.939188965933	10120.54140029607	9932.784725039752	9688.971851526949	9536.531651954603	9321.843927846923	9110.404024343441	8997.459520807062	8996.22	9080.947562914635	9156.760776358353	9238.809057514118	9319.029639782882	9325.974483250178	9274.241932123472	9166.632381161247	9025.679785075936	8951.191940347608	8952.166555183947	8983.716344097813	9019.624650474258	9062.691869071767	9142.185372005042	9242.488403969515	9365.793716760787	9481.682734799057	9525.705345687811	9552.164438839849	9619.078334309648	9653.440745467347	9641.68	9485.283686850906	9412.222033972892	9328.766876430207	9346.230395176904	9350.052565569442	9316.351544622426	9271.28	9196.68	9173.469507820348	9104.567347704671	9100.338730863054	9121.063578264182	9112.559963354195	9175.714836068648	9269.197933804366	9383.836020066889	9512.027302118171	9640.920122630992	9781.913768115941	9922.635128205127	10020.78114886858	10068.003053657118	10091.929497432915	10134.677844766837	10197.020829534435	10221.70926578528	10209.19711405756	10201.011140739402	10199.977176172828	10217.126152490282	10322.586312483052	10414.035837123898	10566.42714347799	10677.746695333653	10757.207778763679	10903.669538334814	10860.477393671707	10908.836668537308	10936.345019929444	10928.786033353186	10950.914326293123	10853.688390525496	10756.564321790633	10659.454318994349	10565.731564986738	10462.351892459414	10400.854069304127	10336.406551932367	10310.896321070235	10304.876110133533	10312.34878809524	10342.487222667105	10357.198372509303	10367.48451410806	10453.37698431391	10550.73943335084	10607.607398326569	10671.958414168223	10764.706715360298	10923.082701212608	11004.723497321253	11014.115245765062	11091.262692730279	11172.366332813455	11277.669594299841	11286.727703537339	11198.309475579135	11179.346327263718	11053.197881828317	10924.314185796246	10796.860371186798	10779.007420562762	10815.413667448709	10827.691758598312	10961.479779992223	11172.021815134953	11407.942357413745	11675.916210600984	11717.815602166611	11710.979653343846	11767.541065519166	11731.174543349627	11661.505775662465	11571.681360946746	11555.198462005319	11615.959491742102	11639.546248111466	11601.627696463895	11529.185415132062	11413.953452685422	11268.559000590203	11139.770086898689	11087.16444579043	11174.939228592873	11340.601178963076	11468.084261438262	11627.221967963389	11751.49423855497	11872.546536577442	11971.559200986863	11969.362414695579	12145.478533653635	12261.613754062591	12393.708378479228	12393.479730644849	12342.400524411916	12324.496590175178	12158.221897851598	11964.457697916003	11764.75097407149	11676.221739328423	11714.419402436642	11750.09037910983	11811.190604821544	11889.580244415358	12017.008478869255	12044.5	11920.281026440902	11803.146886893164	11719.429228650555	11674.315184648127	11656.862237622769	11615.17485908865	11633.811060122887	11670.693229332872	11650.740414618998	11703.699154414086	11715.4	11800.618849472006	11907.971850511549	11990.937822365315	12084.105838230997	12135.125022840904	12173.358568695614	12149.869268662373	12148.633601053896	12187.803500115897	12181.86195238253	12220.184011361154	12154.403682248398	12034.435170655872	11918.263456944393	11732.797846907084	11604.353603763342	11461.857606818354	11464.153228598252	11539.279454829733	11579.76334076231	11634.803962739308	11731.520594536983	11792.473422021354	11880.829049563617	11882.121646954778	11853.177066860757	11885.223371845546	11914.93815476877	11954.035419040147	11955.451397502204	11907.539857444062	11894.978172812174	11935.073931088351	12002.984338544024	11968.238896736533	11885.724874052748	11708.571090795003	11536.672589438534	11425.090163726583	11437.71793435239	11496.102368557868	11628.89919225245	12024.452601012377	12155.815433720867	12120.401911132347	12095.936658957165	11831.42239702987	11535.904942089204	11263.221546227536	11020.176219666337	11043.190935510842	11200.307730067967	11495.431899174271	11834.416804309707	12129.244287998952	12466.18948116139	12533.871145424175	12316.402038417607	11989.039692055274	11680.602804442811	11590.7	11779.123608796323	12108.914658055588	12431.272211405609	12728.022989797926	12897.829040524693	12794.274153892648	12614.809869663046	12314.943195266267	12055.382445667157	11937.858650699463	11908.688158057725	12000.586807878115	12357.426644370125	12959.057971014496	14038.222222222223	4216.418918918919	4194.602972537756	4199.263838864592	4204.670025375962	4210.191770548292	4206.068112369332	4204.444001963502	4207.879064023156	4214.683684026909	4215.621238300825	4218.501529082858	4215.160947380984	4211.271321100671	4210.556470261199	4208.269500643593	4211.680903548861	4215.600448985202	4219.045030550153	4220.965063460618	4220.239349479778	4227.468331963821	4234.639765613243	4237.141295475215	4243.443068231204	4243.555337235229	4243.635603290359	4239.637535115075	4235.266507405639	4242.604625861305	4245.211880565742	4249.9484080794255	4248.551153993317	4243.835645330319	4251.332652694556	4265.150950992696	4267.046806626179	4258.558229758428	4260.205146875281	4262.485764032417	4264.345922439586	4262.441864673289	4266.028513357104	4269.446964333667	4271.682688672387	4266.294826440101	4265.628096356311	4269.23	4259.673642763423	4253.32	4254.163055091044	4258.455209494611	4263.479892105229	4256.445753835411	4250.064752988557	4256.575753079092	4263.543449724337	4270.487763729004	4265.801462425002	4259.7628206404925	4263.574034965339	4270.18	4270.882024276563	4271.351726863607	4267.866007251933	4260.232341948759	4261.341891783454	4267.384056143429	4265.75	4270.652985361039	4280.501134930643	4279.243401502275	4275.830955644497	4259.324919129338	4255.092998519655	4262.654498601897	4258.004046274466	4257.84	4265.360008772411	4268.227655024946	4267.615055649981	4263.181248971983	4260.56	4258.980031799989	4256.044563846702	4254.211195789243	4254.387345797467	4255.4222161302705	4255.470727561818	4255.260299358517	4255.504128515818	4255.9436043642745	4253.587027797576	4248.076670870114	4256.157928210515	4247.1	4244.832654902306	4246.816108519626	4237.521288065482	4230.893768702693	4235.591181130083	4231.730725224433	4239.66	4229.225914082783	4230.547391193969	4242.764241641556	4231.902590593508	4232.33	4237.742452840602	4240.43	4238.357566442816	4237.1	4232.814771460424	4229.357603121516	4233.874849498328	4234.69	4229.196666666667	4226.753562823683	4224.761233095826	4222.225422534423	4222.1562957908745	4222.13	4217.809061524994	4211.884508916899	4215.392479435957	4208.933788303353	4204.455312754226	4203.772676941155	4213.967220786344	4207.931843220821	4209.273872090642	4209.329044661343	4203.26	4206.900583411815	4200.822329359745	4211.827381225088	4206.0417716589545	4203.736083749485	4197.308287900307	4192.21	4197.689043939568	4198.606008534194	4200.199818469791	4208.516174999904	4202.807820048309	4203.624245169081	4203.9456048730635	4204.502450341169	4202.1292924772715	4203.291452729756	4204.2903222007635	4200.021397616468	4198.024275067561	4198.45	4192.027350956331	4185.480830356399	4189.26	4186.633919715738	4188.328676816826	4186.106226531278	4180.991450774981	4186.6499539527895	4193.938753509265	4188.828577370184	4195.213600891862	4200.659308807135	4184.525967921895	4172.581407777539	4184.869960661562	4175.316502770429	4184.763627514601	4174.975095446446	4180.1249877446235	4179.821215969386	4186.594101550623	4182.147872695443	4179.428805778451	4180.660655925328	4177.687998456393	4174.504334962696	4170.933817854387	4171.667493516155	4173.342273472708	4173.575457445023	4177.651159937813	4183.119264092041	4184.970476752574	4176.23	4169.8713419183805	4179.765359597609	4177.79	4181.498363895588	4184.959396422623	4182.599244445046	4179.091980014353	4170.940896104424	4164.355930198167	4169.131520032763	4169.942090920352	4159.931882249405	4176.445221330053	4189.125156513447	4178.1420661269785	4180.068201002847	4181.573578595318	4178.476826469287	4183.077506460062	4172.643120994801	4173.880361018292	4169.866303604862	4173.3262395247475	4175.270804830834	4182.097900770514	4182.880955051966	4177.493798461238	4177.826928862226	4184.401277259039	4188.51	4185.761291460833	4177.099464040936	4173.944310492338	4177.256913321882	4177.730236979905	4179.69	4169.105556256704	4169.642518640184	4172.544414971768	4170.481873858843	4168.510065915511	4175.563843594392	4170.660622096838	4167.995073891626	4165.392846499174	4161.711231332163	4159.031955528329	4162.027967008958	4181.857370652047	4169.498258465058	4170.454823596534	4166.941562720744	4165.8878270409405	4164.015523102339	4174.010804289152	4171.914086922635	4177.493188246179	4169.446445625688	4171.449818273564	4161.332602309643	4159.87	4164.809732420711	4161.8098293193325	4157.453246536073	4157.280898122367	4167.081348276506	4173.560316605951	4172.093654737114	4176.61	4180.4971189997705	4183.044574172658	4187.92	4199.273884467211	4198.688113675163	4198.060530647724	4189.580549544233	4186.333375232879	4193.209823906644	4192.057991101469	4192.221097351532	4206.298094176354	4185.907628603281	4187.456127020047	4194.653864356893	4185.008412552738	4187.445838456729	4182.005324191103	4185.422930264861	4190.818658970763	4197.0939591481965	4203.881174145652	4195.359763957368	4202.828849360208	4197.98	4193.905038779119	4192.906606928756	4199.5392532077485	4226.680860600628	4244.435554412144	4263.910160304464	4307.46	4360.300609876057	4433.96	4514.310168704535	4600.47	4697.5668639053265	4742.469042567221	4775.397381954184	4731.222346091909	4497.501858045336	4482.886399108138	4417.890746934226	4476.666666666667	4159.5675675675675	4143.223285716039	4139.124306806163	4139.089688822883	4147.482603628256	4134.447656894247	4137.818036017046	4143.4086091954805	4148.577279554327	4150.070556152206	4153.760529335678	4150.804632846497	4151.596951858702	4152.620887685449	4147.250422578529	4147.651059950272	4146.308394801546	4146.006466969599	4150.434647493275	4151.005536773379	4155.567733247037	4162.950335051399	4165.419967319214	4166.845002172969	4167.2983277591975	4167.067146366172	4163.534529669707	4157.198682023247	4165.046316672451	4169.259780634243	4172.047764464224	4173.2925257006655	4164.386784513266	4169.485018532199	4169.85	4175.605683906999	4167.098605620675	4174.07	4174.003331955457	4172.822728079194	4171.548338990666	4177.647262199316	4180.090957693528	4181.493125393825	4178.936913590505	4175.280787359418	4176.72	4176.02	4173.162198067633	4176.017361111111	4179.814207079153	4183.325733287203	4177.072366556448	4170.19	4181.566644217927	4190.5063750613535	4195.684295410495	4185.68	4179.390867711428	4180.0631461501025	4189.22	4181.976560702406	4176.403249031518	4183.761949503143	4180.725647797853	4180.032825591329	4188.311848237294	4186.912648719776	4194.001414551237	4200.806305170239	4201.572630078404	4198.270146389605	4184.359230220955	4183.498547069466	4193.54	4193.15	4188.634409781238	4190.66	4194.6096935138985	4194.289412796754	4191.146301880585	4185.81	4186.020351992982	4192.349427051921	4192.048401776413	4186.99	4191.084028729645	4195.057952738637	4188.651735292506	4186.78	4189.08	4191.264290805417	4185.723833543506	4197.994479729671	4189.962198556592	4194.244697236402	4192.584184122514	4192.499669952473	4193.163780584404	4192.916222936103	4190.615901689843	4195.429325822918	4185.915468910031	4190.6418645209005	4201.246520304205	4190.381083258828	4193.457675198958	4199.273408611764	4204.538461538461	4199.354169659142	4197.241111726357	4189.427090301003	4185.189877369007	4191.554325529542	4199.55	4199.082820512821	4188.945854408787	4182.998255053076	4185.822451650429	4187.33	4187.775635063765	4187.150950595947	4184.898150434334	4188.060155473199	4183.436861610775	4175.678511705686	4180.459832323963	4192.272689082712	4188.386460190334	4193.591233817941	4191.174356699201	4181.788882539672	4187.141524000944	4189.055045485669	4194.5034819260545	4188.829316901086	4187.270628121134	4188.017936500664	4179.691362959195	4176.76	4189.858263176104	4190.760270623273	4194.785598967274	4192.929800724638	4192.246109717577	4193.951390305082	4196.423381671873	4195.301297753073	4198.631329784728	4201.264708653257	4202.24	4203.039000861475	4200.808686130518	4194.7880717456765	4190.5066212489355	4196.536561665699	4195.981751428543	4204.534380546466	4198.673689675574	4185.883791119424	4193.73	4201.036316676025	4193.562132674382	4198.6711631363805	4203.141273380404	4192.636497950624	4187.012161300026	4205.631875110528	4199.782820845605	4206.161907852044	4196.725887678589	4192.790553240416	4195.494967275287	4204.382892469848	4198.8600321538825	4198.156376769205	4206.652442919315	4203.929212760484	4206.952392590687	4201.513609467455	4204.615433287674	4207.55	4202.297800906496	4205.321246061893	4209.092065663474	4207.722526067283	4203.093501213195	4201.503001100369	4212.79	4210.655937485923	4210.169545337047	4217.910502430504	4215.039280733349	4217.242034853019	4204.569383544701	4193.585338440785	4201.5535561272045	4203.638607136112	4199.180873291545	4204.547695140827	4219.543900351954	4209.854510677153	4216.73	4223.992347372598	4221.404010965751	4224.188362144658	4219.097184116757	4219.899786994615	4211.757177033493	4214.571993397886	4214.865489346384	4221.492446404436	4222.492105523644	4223.297793841954	4220.152217175569	4220.629942947078	4226.458335889961	4227.805408771524	4220.77	4215.585953177258	4218.761465044316	4216.463207163832	4212.412964598979	4202.332917902442	4202.253328556214	4213.5516800441865	4211.052766128569	4213.425674578693	4224.2481889628925	4223.171568950496	4224.75	4214.472112491247	4220.147740819232	4212.924629126792	4205.35	4222.26	4207.878631662501	4207.784371067696	4208.560071150907	4206.369777184029	4206.840355878258	4215.057866866162	4211.497357266505	4213.061782908124	4209.178853953748	4218.9367950588685	4213.140927634238	4213.3386473429955	4220.547699241627	4216.881802873469	4215.661348759935	4215.095947740416	4215.890403730994	4219.061300799056	4217.3945643887955	4222.437697423638	4218.877136649141	4223.334052963497	4226.331323095619	4228.121404153084	4228.464333664016	4237.471408726952	4228.84	4226.703659775688	4239.800657248571	4221.501488319423	4229.121062324867	4229.86	4215.221563943303	4217.271403665433	4227.43	4221.3150560027425	4224.9472987358895	4220.257967854735	4226.5677173238755	4225.948915740641	4225.549760973489	4235.736085998722	4221.113752177689	4226.99	4232.019644343497	4224.792429829874	4215.937906228308	4220.315673902564	4236.996748087529	4238.4932411270565	4239.894591165956	4265.009099070375	4302.42	4349.558441558442	4409.847566395638	4475.728225902885	4548.896784152304	4587.680380239988	4617.6385442514475	4590.644989471074	4435.88	4415.778483835005	4375.8684503901895	4425.333333333333
Dm4Dv123CyOnullneg_20231217_sl1_ser1_	0	0.00334448	0.00668896	0.010033444816053512	0.013377926421404682	0.016722408026755852	0.020066889632107024	0.023411371237458192	0.026755852842809364	0.030100334448160536	0.033444816053511704	0.0367893	0.0401338	0.043478260869565216	0.046822742474916385	0.0501672	0.0535117	0.056856187290969896	0.0602007	0.0635452	0.0668896	0.0702341	0.0735786	0.0769231	0.0802676	0.083612	0.0869565	0.090301	0.0936455	0.09699	0.10033444816053512	0.10367892976588629	0.10702341137123746	0.11036789297658862	0.11371237458193979	0.11705685618729096	0.12040133779264214	0.12374581939799331	0.12709030100334448	0.13043478260869565	0.13377926421404682	0.13712374581939799	0.14046822742474915	0.14381270903010032	0.1471571906354515	0.1505016722408027	0.15384615384615385	0.15719063545150502	0.1605351170568562	0.16387959866220736	0.16722408026755853	0.1705685618729097	0.17391304347826086	0.17725752508361203	0.1806020066889632	0.18394648829431437	0.18729096989966554	0.1906354515050167	0.1939799331103679	0.19732441471571907	0.20066889632107024	0.2040133779264214	0.20735785953177258	0.21070234113712374	0.2140468227424749	0.21739130434782608	0.22073578595317725	0.22408026755852842	0.22742474916387959	0.23076923076923075	0.23411371237458192	0.23745819397993312	0.2408026755852843	0.24414715719063546	0.24749163879598662	0.2508361204013378	0.25418060200668896	0.25752508361204013	0.2608695652173913	0.26421404682274247	0.26755852842809363	0.2709030100334448	0.27424749163879597	0.27759197324414714	0.2809364548494983	0.2842809364548495	0.28762541806020064	0.2909698996655518	0.294314	0.29765886287625415	0.3010033444816054	0.30434782608695654	0.3076923076923077	0.3110367892976589	0.31438127090301005	0.3177257525083612	0.3210702341137124	0.32441471571906355	0.3277591973244147	0.3311036789297659	0.33444816053511706	0.3377926421404682	0.3411371237458194	0.34448160535117056	0.34782608695652173	0.3511705685618729	0.35451505016722407	0.35785953177257523	0.3612040133779264	0.36454849498327757	0.36789297658862874	0.3712374581939799	0.3745819397993311	0.37792642140468224	0.3812709030100334	0.3846153846153846	0.3879598662207358	0.391304	0.39464882943143814	0.3979933110367893	0.4013377926421405	0.40468227424749165	0.4080267558528428	0.411371	0.41471571906354515	0.4180602006688963	0.4214046822742475	0.42474916387959866	0.4280936454849498	0.431438	0.43478260869565216	0.43812709030100333	0.4414715719063545	0.44481605351170567	0.44816053511705684	0.451505	0.45484949832775917	0.45819397993311034	0.4615384615384615	0.4648829431438127	0.46822742474916385	0.47157190635451507	0.47491638795986624	0.4782608695652174	0.4816053511705686	0.48494983277591974	0.4882943143812709	0.4916387959866221	0.49498327759197325	0.4983277591973244	0.5016722408026756	0.5050167224080268	0.5083612040133779	0.5117056856187291	0.5150501672240803	0.5183946488294314	0.5217391304347826	0.5250836120401338	0.5284280936454849	0.5317725752508361	0.5351170568561873	0.5384615384615384	0.5418060200668896	0.5451505016722408	0.5484949832775919	0.5518394648829431	0.5551839464882943	0.5585284280936454	0.5618729096989966	0.5652173913043478	0.568562	0.5719063545150501	0.5752508361204013	0.5785953177257525	0.5819397993311036	0.5852842809364548	0.588629	0.5919732441471571	0.5953177257525083	0.5986622073578595	0.6020066889632107	0.6053511705685619	0.6086956521739131	0.6120401337792643	0.6153846153846154	0.6187290969899666	0.6220735785953178	0.6254180602006689	0.6287625418060201	0.6321070234113713	0.6354515050167224	0.6387959866220736	0.6421404682274248	0.6454849498327759	0.6488294314381271	0.6521739130434783	0.6555183946488294	0.6588628762541806	0.6622073578595318	0.6655518394648829	0.6688963210702341	0.6722408026755853	0.6755852842809364	0.6789297658862876	0.6822742474916388	0.685619	0.6889632107023411	0.6923076923076923	0.6956521739130435	0.6989966555183946	0.7023411371237458	0.705686	0.7090301003344481	0.7123745819397993	0.7157190635451505	0.7190635451505016	0.7224080267558528	0.725753	0.7290969899665551	0.7324414715719063	0.7357859531772575	0.7391304347826086	0.7424749163879598	0.745819	0.7491638795986622	0.7525083612040133	0.7558528428093645	0.7591973244147157	0.7625418060200668	0.765886	0.7692307692307692	0.7725752508361204	0.7759197324414716	0.7792642140468228	0.782609	0.7859531772575251	0.7892976588628763	0.7926421404682275	0.7959866220735786	0.7993311036789298	0.802676	0.8060200668896321	0.8093645484949833	0.8127090301003345	0.8160535117056856	0.8193979933110368	0.822742	0.8260869565217391	0.8294314381270903	0.8327759197324415	0.8361204013377926	0.8394648829431438	0.842809	0.8461538461538461	0.8494983277591973	0.8528428093645485	0.8561872909698997	0.8595317725752508	0.862876	0.8662207357859532	0.8695652173913043	0.8729096989966555	0.8762541806020067	0.8795986622073578	0.882943	0.8862876254180602	0.8896321070234113	0.8929765886287625	0.8963210702341137	0.8996655518394648	0.90301	0.9063545150501672	0.9096989966555183	0.9130434782608695	0.9163879598662207	0.9197324414715718	0.923077	0.9264214046822742	0.9297658862876254	0.9331103678929765	0.9364548494983277	0.9397993311036789	0.9431438127090301	0.9464882943143813	0.9498327759197325	0.9531772575250836	0.9565217391304348	0.959866	0.9632107023411371	0.9665551839464883	0.9698996655518395	0.9732441471571907	0.9765886287625418	0.979933	0.9832775919732442	0.9866220735785953	0.9899665551839465	0.9933110367892977	0.9966555183946488	1	4844.486486486487	5230.214321344756	5249.7464196895635	5459.656837476905	5726.267958852742	5963.7509383797305	6327.562280567724	6531.02	6726.152379227437	6737.79	6655.082486506675	6454.410563602205	6226.3283662444765	6033.627439796559	5970.8	6015.641033060721	6033.79	6042.589752058543	6175.208291669337	6492.901706288157	6799.1792891189425	6907.06	7044.261534271693	7229.969839200347	7218.866833890747	7253.687780152375	7350.199387350105	7430.243373897191	7540.274085878523	7621.374150944916	7714.539331630369	7867.969602756964	7922.65	7939.340654916342	7978.579975762521	8031.881722009123	8131.266734105881	8188.066047760632	8152.925707414228	8043.063912241431	7903.807280487196	7793.725296932239	7711.26	7650.712069216228	7525.654121398451	7445.209212233957	7450.180851063829	7470.511313685908	7493.684359903382	7551.760788275734	7584.592728075065	7553.991968118505	7524.066425006675	7504.36	7460.947915120938	7435.094307532503	7429.160782278371	7334.380385905283	7150.9797579961905	6956.667632058937	6702.532586003844	6416.740852485095	6101.923645149383	5761.181211346793	5414.277941278083	5140.555907162042	4932.064685563902	4848.090454520533	4821.9412687099075	4879.444640605296	4955.521114096167	5124.346576018423	5380.883590109106	5615.089632107024	5786.877219145787	5883.966993804484	5972.71	6055.2131257196115	6168.096507483961	6295.750304292998	6438.264455288119	6555.501321344372	6640.7950655189425	6717.7	6765.211108065135	6806.0424913646575	6874.638313504029	6946.476462525357	7029.592532485333	7144.354306705412	7271.454728877681	7368.264575908767	7448.450189155107	7541.466255075157	7716.060926773454	7862.11	7960.485873965851	7953.042686146804	7870.4	7791.363569353986	7750.59	7812.5620929413835	7995.779368057382	8164.9606609490365	8376.32	8523.977626190712	8603.329723942294	8640.549013764252	8687.062893914808	8747.372485251803	8863.552879281193	9002.051516164993	9176	9366.190724637681	9518.554492753623	9626.667435897434	9739.656764130157	9813.158935582376	9806.182995715932	9757.07	9670.177231100144	9548.267839105743	9438.688684301684	9422.324392117871	9475.033987164421	9562.69	9679.81	9765.004742177696	9786.96	9693.043341751414	9543.471162377995	9334.333452060839	9202.019841099205	9052.54	9038.32	9034.209327896642	9095.830336280753	9216.68	9346.543672104937	9433.100899550223	9538.948840964133	9626.157498865685	9694.98	9737.720712560385	9732.170661464139	9622.388810229477	9430.835185720733	9280.449679683452	9205.147722455133	9159.86	9100.556408686232	8989.394348846985	8837.921743891264	8683.216760494652	8500.826214351178	8243.451306068877	7921.099759832446	7619.982987817398	7441.150489598303	7276.738134072187	7086.737996219281	6926.276563728242	6824.3292105522505	6731.104521243652	6798.818555679424	6928.137034780673	7020.172123848809	7046.370567884552	7083.175572804871	7094.7	7142.024165884716	7218.062163224376	7268.9582351287145	7295.226259247998	7267.31	7209.799877920063	7050.931772673072	6944.110457936712	6933.903768973501	6942.977025984049	6922.326885579393	6909.43	6896.525935873761	6858.072517472416	6768.628492756672	6681.409338317267	6660.519050429536	6637.449003548962	6582.583620818301	6502.95	6427.667896760783	6363.802081540357	6278.810677968396	6237.823257010548	6227.522818400295	6189.09	6121.323235699235	6044.020939730965	5949.221828318886	5886.98	5817.822569953103	5688.245282391795	5549.695817370101	5403.046227538122	5261.922895527467	5156.073159458569	5091.705107560945	5043.334371088683	5001.688742607507	4966.061326998489	4965.274564455296	4982.557052909897	4977.836862486315	4979.258724897641	4970.861311474097	4970.8882398341375	4986.869029838939	4998.26	5003.549429468686	5002.691156568406	5005.569029562425	5003.183074835356	4993.32	4979.757414652618	4937.058296051969	4926.238174825064	4905.929268834876	4905.168068318342	4914.1612411955075	4897.072248943402	4899	4887.856493470162	4897.798385708136	4916.827529057254	4952.8470417303915	4985.11	5002.29	5056.901655089615	5101.28	5084.634766566046	5107.590583320337	5112.846238191633	5087.984439641661	5079.961902410216	5069.790323844181	5043.122740786286	5024.865651375916	5004.970544746043	4973.785736855108	4935.710063997819	4900.251438670026	4880.792661141956	4872.224059046511	4865.388611962692	4879.259838241723	4920.758017440339	4951.609249852303	4958.479350194736	4942.280575520887	4934.211624190339	4889.4623828737085	4833.361736574143	4776.759955406912	4749.666924947439	4731.078517362731	4758.962561014191	4759.930822335714	4754.83	4784.482656473961	4793.250735175849	4812.234476272045	4849.83	4875.581953455123	4872.464647581733	4863.603525528644	4872.200199590032	4883.361886136462	4878.053976922882	4850.182012465517	4843.652489616322	4849.109769382423	4852.766925430032	4859.838139710986	4863.057353093291	4848.257049120855	4838.225640652789	4825.514704186368	4811.145262662786	4853.526067283101	4874.3966033966035	4898.605704766758	4930.950491526468	4931.172986879341	4929.188429771879	4899.597529399071	4862.498885172798	4810.498736529173	4908.788517279822	5036.991081382384	4763.888888888889	4101.540540540541	4110.930800365583	4084.1296951376385	4084.475246743223	4094.830520928347	4091.889468601464	4096.392537283468	4096.134949339184	4100.599393596679	4084.6881653151368	4088.837730469379	4092.808363408498	4095.813528409831	4109.62	4123.175472708994	4125.511009026672	4129.319863777279	4132.102327392679	4126.911971144473	4122.735953558777	4121.232554850344	4118.2778154890075	4113.447068094828	4116.105019556715	4125.754807692308	4130.2818324220425	4140.267945966047	4128.340791446582	4126.976507822204	4134.710192529315	4143.801490006057	4156.55	4166.797974938971	4163.934211071865	4158.344232834753	4167.88	4162.432975026296	4174.753554127892	4176.462214873548	4173.952123238229	4172.998227923926	4179.886721661298	4179.499726582526	4173.661639765402	4166.718129098374	4163.103936797092	4161.860065466448	4159.384927486296	4160.120210888145	4164.585667502787	4169.2823880527685	4166.768212047822	4162.033342917583	4163.676899841149	4163.343420046343	4165.458719052131	4171.585776739954	4167.084713370638	4166.718697536605	4174.641745424354	4175.153440459831	4174.680001402324	4172.2334082765665	4181.828590836194	4173.071739649205	4182.474199562905	4185.367004769998	4182.737145676847	4184.179384834694	4183.719798234552	4182.202730412851	4170.005373101596	4161.192598278414	4161.48	4162.513142167882	4160.041647020122	4157.229431438127	4161.507692307692	4166.654739843193	4168.922583474971	4174.7658424255715	4172.391414002961	4168.731695816657	4171.98	4171.1303799550415	4169.58	4167.293875760733	4157.744975053457	4158.779845386261	4166.197028345852	4161.517659959428	4161.925160370634	4154.647162673393	4147.862801659833	4162.527745995423	4169.350730505193	4163.468513465939	4144.990494631227	4143.726522619257	4155.761595669776	4138.833017954586	4132.939744323183	4146.940806938245	4141.356601211961	4137.01	4133.050365906156	4129.262757044935	4129.874962747111	4124.3926840844615	4131.358833644112	4134.950326991369	4138.982787068005	4141.815852842809	4139.278684503902	4138.450256410257	4143.426666666666	4147.105063478037	4143.045223207794	4139.636178566236	4139.9492623125025	4133.543404954181	4135.03	4148.731537709288	4143.496440838831	4141.676410105758	4141.19	4151.3544585555455	4148.791636038283	4158.265665905838	4161.378916114941	4157.475155279503	4157.117301455038	4162.454978186362	4156.554592732082	4160.665276950566	4152.764969991295	4139.682308608604	4146.111226920786	4150.255223284037	4137.210390958367	4133.868388882482	4130.392532240667	4136.19	4133.328955314009	4136.578514028242	4134.9	4129.143895020337	4127.369141269019	4135.400890291583	4142.59	4141.676268312214	4139.364231162334	4137.57	4134.439341101417	4128.459553918927	4122.877411691473	4115.908169803923	4105.522487714765	4119.816717578451	4121.157030349513	4132.022199602539	4121.713868613139	4126.317861105008	4113.493410132541	4107.713365539453	4112.384127734055	4117.05	4113.214028034041	4117.904869465382	4124.6602855288775	4128.352452442235	4124.636388799966	4127.162333661761	4122.866803486369	4126.401327580778	4121.224868700485	4120.993888177517	4121.134422433754	4120.928916902495	4122.939863648057	4129.023801991193	4131.917860048295	4127.774550948464	4128.149073878599	4131.138184432986	4129.489251754214	4127.511548298249	4126.820148061858	4129.695674119331	4136.045267462295	4142.646100227851	4136.161071209023	4133.707946867426	4132.506221819019	4135.398799130639	4127.583591230766	4137.539425496609	4135.787664000422	4127.027587793069	4149.450780148705	4141.0978198678795	4142.415025328501	4144.915742473257	4143.645655008219	4156.762521905571	4154.389861923699	4165.570503746146	4171.208179751284	4172.845963723538	4163.869727672502	4173.592388778157	4185.772916078834	4181.571265853792	4185.408116741904	4185.695453743131	4188.445058187926	4193.955576589455	4192.567228543296	4194.717225971216	4202.330761452905	4212.734720458472	4216.648785200065	4213.281393954691	4211.725452767086	4196.004672195643	4207.558280000049	4202.751440574882	4203.02	4206.300811385372	4198.0635155919135	4201.956801818871	4186.534986396477	4189.827610185767	4179.541872247425	4183.367402228534	4182.960356849354	4173.5339511829725	4184.102753465677	4190.453397482312	4165.370405134077	4174.128849908446	4186.431746904887	4183.836664479685	4195.316999970577	4195.693184780422	4189.1243513424115	4190.200428887988	4186.090208717004	4187.99	4192.123658661596	4187.641290557269	4182.304210092756	4179.281158442566	4177.16	4176.221010657205	4182.86	4190.65	4192.62	4194.291931957457	4207.994938296431	4205.197660804363	4204.225377905816	4198.9510726386425	4208.399213485668	4204.3000369452075	4220.702246979421	4203.328154659676	4189.137430323301	4187.95	4181.858278655034	4187.852316234604	4190.753758390718	4191.027745600905	4187.155897160432	4174.848947095156	4177.869290106807	4179.399217731421	4174.752672555508	4162.785899085856	4185.803918666942	4197.24	4183.332637622971	4184.12	4190.668713784173	4194.138117646001	4200.652073243028	4197.307461653788	4196.6313861168965	4211.99	4214.753159883595	4207.857951601368	4205.574876891915	4200.6893233856445	4217.394984476331	4194.621821843421	4187.460299764648	4182.29	4205.921739130435	4212.057971014492	4147.333333333333	4059.4189189189187	4071.1064202441016	4061.6031393819853	4064.1978816334167	4063.042854971116	4076.5741412950515	4069.977483177593	4060.7588788270987	4060.481571247321	4050.683822851251	4056.7297512951895	4051.5938030506854	4052.2900295001054	4067.452682515006	4082.228962971767	4083.7748314864775	4080.2545013057224	4080.6311461617597	4082.5229486247813	4081.4170519358972	4072.6701400285483	4062.0549220139533	4057.2581273121164	4059.7687309865273	4072.2573160535117	4074.570772734842	4085.7016645373646	4074.231353138947	4071.9654583378283	4073.3551571906355	4078.4168451268006	4082.4911521240842	4095.732551703971	4086.120537929597	4079.902039666704	4077.527317971201	4075.0683921619616	4085.2505649269087	4086.1160923427656	4076.5897387755895	4085.5590151250435	4096.904944347194	4092.54	4086.2858145509185	4084.457061149311	4085.5814138990827	4080.920894708129	4083.8626652734447	4087.1033537718317	4089.382722500929	4092.2180764585655	4087.1990261279616	4081.3570824176954	4081.915316315344	4080.943954250231	4083.0290159462143	4089.1375414274744	4079.2642499094754	4082.4283939287625	4087.942936247284	4084.484315520207	4085.098051093073	4084.1170754987825	4087.6243817523896	4081.832759142504	4091.800360627416	4097.934853884533	4100.580612972202	4091.831997368277	4093.0403530895333	4090.9548549810847	4081.516574373595	4080.6870113493064	4083.0895553484293	4085.9314436098466	4078.095246449915	4075.7585393936074	4085.636690608038	4084.12	4079.5466308459895	4083.1619496682933	4086.456099566862	4084.1569932562093	4088.8886123142715	4092.4098031690337	4092.327232852678	4091.229014748616	4079.949032293437	4076.6589396348486	4077.988201107517	4073.2633587367727	4071.8198146828227	4071.5074401008824	4065.974791727386	4075.7783730857245	4074.4774577539165	4081.660249075867	4069.548450976941	4063.885275479669	4074.3775303643724	4063.3704453441296	4054.200998943848	4070.8460515277898	4066.071889797676	4071.4542976036737	4066.101681071117	4067.166771526651	4064.086250096582	4055.598264843207	4063.756624545043	4068.5907556461198	4078.3611928651057	4080.0314938684505	4080.3683166109254	4082.430523968785	4086.6871794871795	4085.307926309549	4076.0709611749307	4071.1547074417513	4069.8919698884797	4062.8342370237588	4062.511211869543	4074.9276307687455	4071.835928319624	4069.427110639067	4072.7842809364547	4076.126389767694	4074.5066890398134	4079.8555421488363	4082.7890587673196	4073.390269151139	4074.9098082508085	4083.3594786868066	4071.6465537797926	4080.6758945342926	4077.048277362899	4063.4586521280985	4069.5933705960506	4074.9120380800114	4066.8925268135167	4068.064998270096	4056.498137250246	4058.3	4057.6293780193237	4061.2	4064.1312024401896	4054.2100635052666	4051.59	4058.2671463563993	4064.647451599227	4065.4021974657308	4058.446619091356	4055.5141456099213	4059.679608183863	4056.959406418276	4051.588217209781	4050.724216867538	4044.9660843002544	4056.4797459642855	4059.7068125198716	4067.6907469342254	4058.2240763615946	4063.3967267660696	4055.727907840951	4059.1581692059954	4052.508148507324	4056.3769142903056	4054.641166285666	4054.016135875805	4056.308241401687	4057.943650560844	4055.8711523651486	4061.661003755969	4053.0573755954197	4051.419363128468	4046.616605414754	4052.8628889708407	4052.962065860561	4054.1575636737844	4052.152688448675	4055.483560685902	4063.7947986208856	4056.285210676515	4053.3300317450976	4058.560009119927	4058.210859728507	4059.411856515181	4055.914514750677	4057.039422747742	4065.887320284081	4070.7361888899254	4065.181347812547	4062.3438993676627	4055.747186979541	4060.4761796092635	4051.7081120465155	4056.556308135404	4063.0239958601805	4063.481815781772	4080.923960377567	4063.187788611257	4059.96	4068.9753253463605	4063.468836800635	4067.7803055502955	4065.2673647189104	4066.486697555811	4067.4882129364887	4072.808998781539	4064.0293349731346	4070.2909828076877	4079.8755032014287	4075.950432083027	4080.529567916973	4080.029557703624	4082.053012303455	4089.7717731117987	4091.334819289207	4090.908380755709	4092.126794742164	4096.561870292848	4098.998121640996	4102.726493973622	4103.007998359311	4088.0010561599556	4096.694550250744	4087.8326248061126	4087.1856836704874	4093.709635901638	4085.3783068065195	4085.1815081470254	4073.8936466920495	4083.660747872446	4077.766302692142	4075.693536159056	4076.0413301077483	4069.5552972424052	4084.196654818346	4088.4516404580604	4065.0516828793307	4077.1831414155413	4083.055615942029	4081.5390249137054	4085.9037127380498	4081.168267955084	4073.4677059359333	4081.7665827585083	4081.5064416686682	4079.5602919103408	4088.3906325639387	4091.8615897146333	4086.166392518027	4081.896036974843	4080.1692006063777	4080.4342842801166	4085.770790070816	4083.765039908836	4080.781615129764	4077.988173570286	4093.8941011176494	4079.317964798138	4082.294425348834	4085.0392908824624	4097.873427158387	4093.2188539463123	4110.010315917924	4094.4820912049177	4077.9144171046346	4081.8574613792002	4081.606889373275	4081.5220986875415	4091.3110682703846	4100.699219898032	4089.8739098837214	4079.910823376308	4079.4505933757687	4080.433029117775	4077.5715281212065	4072.8969017873637	4081.1508075097913	4083.4096115932766	4071.873182164259	4075.1479144317536	4079.1502873604018	4074.0359430583644	4074.2182022572456	4072.0236420251413	4078.1788965245883	4093.21	4093.14	4086.6426329335086	4098.340732017523	4095.6662207357863	4109.339398952302	4095.648182112418	4093.272017837235	4069.9315867707173	4085.989855072464	4104.972686733557	4034.277777777778
Dm4Dv123CyOnullneg_20231217_sl1_ser2_	0	0.00334448	0.00668896	0.010033444816053512	0.013377926421404682	0.016722408026755852	0.020066889632107024	0.023411371237458192	0.026755852842809364	0.030100334448160536	0.033444816053511704	0.0367893	0.0401338	0.043478260869565216	0.046822742474916385	0.0501672	0.0535117	0.056856187290969896	0.0602007	0.0635452	0.0668896	0.0702341	0.0735786	0.0769231	0.0802676	0.083612	0.0869565	0.090301	0.0936455	0.09699	0.10033444816053512	0.10367892976588629	0.10702341137123746	0.11036789297658862	0.11371237458193979	0.11705685618729096	0.12040133779264214	0.12374581939799331	0.12709030100334448	0.13043478260869565	0.13377926421404682	0.13712374581939799	0.14046822742474915	0.14381270903010032	0.1471571906354515	0.1505016722408027	0.15384615384615385	0.15719063545150502	0.1605351170568562	0.16387959866220736	0.16722408026755853	0.1705685618729097	0.17391304347826086	0.17725752508361203	0.1806020066889632	0.18394648829431437	0.18729096989966554	0.1906354515050167	0.1939799331103679	0.19732441471571907	0.20066889632107024	0.2040133779264214	0.20735785953177258	0.21070234113712374	0.2140468227424749	0.21739130434782608	0.22073578595317725	0.22408026755852842	0.22742474916387959	0.23076923076923075	0.23411371237458192	0.23745819397993312	0.2408026755852843	0.24414715719063546	0.24749163879598662	0.2508361204013378	0.25418060200668896	0.25752508361204013	0.2608695652173913	0.26421404682274247	0.26755852842809363	0.2709030100334448	0.27424749163879597	0.27759197324414714	0.2809364548494983	0.2842809364548495	0.28762541806020064	0.2909698996655518	0.294314	0.29765886287625415	0.3010033444816054	0.30434782608695654	0.3076923076923077	0.3110367892976589	0.31438127090301005	0.3177257525083612	0.3210702341137124	0.32441471571906355	0.3277591973244147	0.3311036789297659	0.33444816053511706	0.3377926421404682	0.3411371237458194	0.34448160535117056	0.34782608695652173	0.3511705685618729	0.35451505016722407	0.35785953177257523	0.3612040133779264	0.36454849498327757	0.36789297658862874	0.3712374581939799	0.3745819397993311	0.37792642140468224	0.3812709030100334	0.3846153846153846	0.3879598662207358	0.391304	0.39464882943143814	0.3979933110367893	0.4013377926421405	0.40468227424749165	0.4080267558528428	0.411371	0.41471571906354515	0.4180602006688963	0.4214046822742475	0.42474916387959866	0.4280936454849498	0.431438	0.43478260869565216	0.43812709030100333	0.4414715719063545	0.44481605351170567	0.44816053511705684	0.451505	0.45484949832775917	0.45819397993311034	0.4615384615384615	0.4648829431438127	0.46822742474916385	0.47157190635451507	0.47491638795986624	0.4782608695652174	0.4816053511705686	0.48494983277591974	0.4882943143812709	0.4916387959866221	0.49498327759197325	0.4983277591973244	0.5016722408026756	0.5050167224080268	0.5083612040133779	0.5117056856187291	0.5150501672240803	0.5183946488294314	0.5217391304347826	0.5250836120401338	0.5284280936454849	0.5317725752508361	0.5351170568561873	0.5384615384615384	0.5418060200668896	0.5451505016722408	0.5484949832775919	0.5518394648829431	0.5551839464882943	0.5585284280936454	0.5618729096989966	0.5652173913043478	0.568562	0.5719063545150501	0.5752508361204013	0.5785953177257525	0.5819397993311036	0.5852842809364548	0.588629	0.5919732441471571	0.5953177257525083	0.5986622073578595	0.6020066889632107	0.6053511705685619	0.6086956521739131	0.6120401337792643	0.6153846153846154	0.6187290969899666	0.6220735785953178	0.6254180602006689	0.6287625418060201	0.6321070234113713	0.6354515050167224	0.6387959866220736	0.6421404682274248	0.6454849498327759	0.6488294314381271	0.6521739130434783	0.6555183946488294	0.6588628762541806	0.6622073578595318	0.6655518394648829	0.6688963210702341	0.6722408026755853	0.6755852842809364	0.6789297658862876	0.6822742474916388	0.685619	0.6889632107023411	0.6923076923076923	0.6956521739130435	0.6989966555183946	0.7023411371237458	0.705686	0.7090301003344481	0.7123745819397993	0.7157190635451505	0.7190635451505016	0.7224080267558528	0.725753	0.7290969899665551	0.7324414715719063	0.7357859531772575	0.7391304347826086	0.7424749163879598	0.745819	0.7491638795986622	0.7525083612040133	0.7558528428093645	0.7591973244147157	0.7625418060200668	0.765886	0.7692307692307692	0.7725752508361204	0.7759197324414716	0.7792642140468228	0.782609	0.7859531772575251	0.7892976588628763	0.7926421404682275	0.7959866220735786	0.7993311036789298	0.802676	0.8060200668896321	0.8093645484949833	0.8127090301003345	0.8160535117056856	0.8193979933110368	0.822742	0.8260869565217391	0.8294314381270903	0.8327759197324415	0.8361204013377926	0.8394648829431438	0.842809	0.8461538461538461	0.8494983277591973	0.8528428093645485	0.8561872909698997	0.8595317725752508	0.862876	0.8662207357859532	0.8695652173913043	0.8729096989966555	0.8762541806020067	0.8795986622073578	0.882943	0.8862876254180602	0.8896321070234113	0.8929765886287625	0.8963210702341137	0.8996655518394648	0.90301	0.9063545150501672	0.9096989966555183	0.9130434782608695	0.9163879598662207	0.9197324414715718	0.923077	0.9264214046822742	0.9297658862876254	0.9331103678929765	0.9364548494983277	0.9397993311036789	0.9431438127090301	0.9464882943143813	0.9498327759197325	0.9531772575250836	0.9565217391304348	0.959866	0.9632107023411371	0.9665551839464883	0.9698996655518395	0.9732441471571907	0.9765886287625418	0.979933	0.9832775919732442	0.9866220735785953	0.9899665551839465	0.9933110367892977	0.9966555183946488	1	8787.218181818182	8598.965202359926	7385.547351160182	6834.917837235229	6405.19	6523.894371103066	6820.42	6884.69	6824.16	6937.54	7041.018367648529	7155.141936124214	7046.48	6865.212839185595	6910.297783480472	7045.455669669705	7185.592507303294	7249.3794359400235	7472.965265190432	7620.921477474662	7541.089052315472	7522.208056691027	7552.067566310745	7632.6049313633275	7730.240744404191	7925.84	8001.861029843334	8030.733256006173	8136.2657891040035	8580.58	8825.22	8617.287578966927	8336.942098312882	8323.874986980427	8540.357267437803	8782.12	8753.486338349128	8588.333396387188	8458.740808176379	8526.162535515661	8707.787320424284	8879.864087556813	9027.758585701005	9098.047799543452	9196.91	9279.952201330394	9339.652772839885	9364.393088086965	9417.488071429209	9442.8	9409.264373063586	9462.823845203411	9592.316373728028	9773.26	9828.837062296006	9674.420654453761	9524.91	9690.679014752712	10027.197199620627	10202.029493314334	10113.583775306248	10023.086716666176	10175.208557938226	10272.520524296675	10162.71590541296	10099.43911768456	10037.22377507481	10171.660720379887	10304.541771892702	10393.556797853309	10327.273761375127	10216.893837014857	10429.23017304057	10626.043686685085	10608.766715137415	10496.013305220298	10291.828723024877	10151.302979190963	10001.64910412229	10072.26577062832	10281.909814655959	10477.098577036899	10582.880900895707	10788.117311536536	11004.407003229153	11055.663783492868	10968.04204147926	10777.796491177492	10587.356225733289	10552.710000768846	10667.206074847192	10707.351699150424	10597.78989832007	10697.568662783995	10865.013387537001	10858.65392303848	10767.240999692462	10899.378104217121	11207.12315476877	11356.587504324762	11266.217694037594	11202.544078922077	11168.027418982816	11161	11109.855822088957	11019.460644677662	10973.39095836697	10996.635432283858	11002.677041287048	10939.247611771038	10998.808475569907	11063.21236016607	11110.320757890286	11250.264886787376	11294.716175566064	11349.077254641908	11451.189085491991	11484.558764565842	11189.784598999548	10938.986164255492	11037.716408200245	11276.880331171149	11284.085028128444	11101.907190635453	11127.729594795755	11526.676609894248	11743.408355404334	11741.23909660332	11684.09148510449	11481.759317679644	11354.29682760364	11448.486403321149	11573.716662129578	11510.875795898868	11224.600794069904	10977.763871775313	10956.445984666234	11146.315667233857	11328.252586594692	11373.167743897056	11475.887520841348	11558.294847130554	11581.589028324503	11692.02560959876	11657.409545170349	11444.351001855837	11280.69066522434	11320.29475564723	11432.243193730346	11366.341945789445	11232.930240812673	11356.899995994634	11446.500315422665	11448.492591496894	11541.612366547148	11817.148778910569	11777.133061867858	11783.259955137468	11991.325268518425	11976.941974006166	11913.565019762844	11895.530186480186	11820.719169960475	11843.172173800744	11726.270484949837	11538.183981118624	11460.24055132651	11447.139247389048	11421.547489586967	11363.111763136836	11558.15899901874	11745.553995369179	11806.69818368922	11923.64503730383	12116.273032859308	12340.600551220115	12247.97840538421	11811.89872927792	11574.255843296232	11653.089888168895	11592.570594690635	11573.534536998332	11755.697443851699	11826.50425948129	11815.883768746975	11835.69266001977	11942.110688668732	12081.39753077706	11982.27209746775	12105.563263789354	12183.229480023396	12144.28557591973	11872.410476159848	11634.836211517024	11706.290996698395	11810.985100717524	11785.348149746467	11706.598441049924	11860.814191858512	12043.580388253844	12040.58136971724	11928.04352712505	11967.076469495265	12061.09255441636	11910.12313175065	11696.739114537584	11570.649550035207	11537.022079391309	11781.872165246277	11842.144140296326	11898.735215475932	12184.357405870682	12356.390681824569	12461.202216848955	12486.15190621256	12237.215186213936	12113.483297377301	11979.920293672976	11710.809290099418	11548.168101791565	11414.464289009342	11400.972188905547	11412.906760962465	11539.483747909697	11744.600188273262	12056.657997520872	12232.285024721297	12349.284942993001	12321.318006370759	11941.216730739487	11721.069198087243	11734.40975603898	11559.649376819607	11383.615976613039	11205.57450015868	11266.152458908238	11593.282848465471	11902.396705066272	11870.375269738312	11584.670040755276	11499.087025674551	11736.021879344336	11632.842904739497	11486.244576429734	11661.22534417049	11707.645504394493	11737.380284542223	11688.476982097187	11547.731162570102	11344.482560917342	11251.139288997854	11376.870367792035	11598.599049677789	11652.292510625264	11364.957755359399	11072.888627383385	11166.270251276508	11401.991920584462	11555.50712605356	11560.572089986701	11359.136271088648	11056.74580120942	10892.317478290865	10737.170772282048	10592.336643790628	10552.322742474917	10653.323869845077	10787.19090978903	10964.687195202456	11081.652816570358	11016.079747649319	11028.457218559584	10938.370092174107	10899.692922324426	11131.666087430916	10896.251278250891	10578.12663659825	10423.609430126566	10570.193777935727	10678.640703355004	10627.499298181812	10788.93622174926	11008.321463702538	11218.630011900901	11361.701527595387	10998.1	10572.974812593702	10105.124813706503	10032.976781116911	10218.169034247132	10424.777263393551	10615.147837369545	10580.974481578527	10501.244981959697	10545.024237908176	10721.539006206325	10097.20966772464	8777.942954866085	7798.440740628637	7357.825242718447	4283.218181818182	4275.26	4269.361000176572	4272.694147157191	4256.336155448301	4247.981198111633	4246.606338364349	4241.006225658399	4230.955193937864	4230.136156300746	4231.18	4233.7167354422545	4216.312094848957	4214.72	4205.125062581684	4205.3256403838295	4211.468421653384	4223.309218066193	4217.035190941482	4213.044286541593	4208.3	4207.760027251332	4203.015571828668	4198.895447941785	4205.0345357811675	4197.751460320886	4201.82	4202.383954727968	4190.695976295707	4200.962856097388	4200.205036602194	4194.863282701598	4204.828572980509	4208.5613356659205	4202.295185915079	4199.573378450165	4200.035295781649	4208.322089312867	4208.887822346418	4202.651681596109	4209.205354452351	4199.209667910128	4203.823860151517	4199.1479004087705	4215.722256576387	4209.399292849287	4204.471459045278	4208.272498102549	4211.448233537877	4219.290228032837	4211.492449268523	4204.0330182431035	4205.725320470464	4207.3546796402115	4220.337717089092	4220.360421973053	4213.808465682846	4210.358584419415	4216.195737033894	4217.379555916171	4213.767964219984	4213.207688514908	4221.513195947276	4225.313377926422	4233.492109573456	4233.26	4226.652985372758	4226.335710872978	4232.418377097614	4231.87	4238.923456093957	4225.106726880299	4227.0725849449855	4232.377107265765	4235.54	4229.383917405846	4222.8334032838475	4221.018505488998	4227.810800651548	4229.102247645851	4226.329050726244	4231.108166815945	4231.502897589667	4228.65	4235.0350209510625	4242.670679083535	4246.815640256795	4251.018505170492	4241.956454465075	4237.32	4238.296217275977	4245.842391304347	4243.893899204244	4249.616336062738	4257.636354899473	4251.246463306808	4251.146652635221	4246.389319763196	4252.101694345135	4252.130886479837	4249.898002921616	4252.265939145812	4246.3802762080495	4255.378594356667	4246.059845077461	4253.898887094914	4257.822622342675	4268.479221927498	4267.521056779303	4267.172115865144	4261.927834159843	4261.325159535617	4265.176829854304	4273.904903317572	4268.655700995656	4265.750994694959	4259.254575840643	4268.775842626237	4271.338322747294	4270.402716066041	4274.8971451427915	4274.1496245891685	4278.6401782434705	4279.07	4272.227434415296	4275.303714694453	4278.605848976356	4278.97	4282.387041583699	4280.4209748512085	4285.238940849343	4299.486529711441	4303.963215563505	4300.4116442563645	4303.063334898003	4303.083475131531	4293.159307829216	4301.489296680944	4311.226608187134	4304.73	4304.085673977171	4311.09	4307.242302266157	4309.872210037415	4311.339777497693	4305.2706598652285	4297.998283099947	4300.843052831875	4310.662441970749	4311.026656017571	4311.953562197859	4312.757705325136	4314.546677547914	4319.782503397131	4319.173913043478	4326.3405813941745	4323.764678838829	4326.444421990725	4333.365963079348	4339.944242079868	4331.735679537854	4323.006526806526	4323.030308097699	4328.336185552174	4333.430484745902	4335.0908157594595	4326.534855448632	4323.958768492111	4329.742305640478	4331.888236863163	4331.22	4343.695616156419	4330.09	4322.610450218677	4324.16	4334.298381436062	4333.933404558405	4329.831892630252	4329.831212017502	4334.279426212374	4343.725344899665	4336.218870192308	4343.78	4357.379519782924	4359.986211901307	4352.787567573252	4352.595123156854	4358.444417592635	4356.848319796146	4353.280846206933	4350.545050900684	4354.291424749164	4352.236461281194	4349.702469771032	4354.588017751479	4379.442488363111	4361.6	4354.093439120305	4361.578064963037	4357.758376480119	4362.407603266299	4353.401804717022	4359.362859859662	4365.8024124129615	4357.2	4345.605525750716	4355.858019054744	4358.691680563237	4358.076700852232	4346.759536928854	4351.029083200445	4360.882596637877	4346.483872481902	4358.605893518938	4361.340208516712	4353.406008729664	4350.950756647377	4363.400977000962	4359.986318550419	4361.518910949591	4356.090174143697	4358.3322338830585	4358.414332497213	4363.85	4362.057277170989	4359.373108496854	4357.886465019161	4363.918624879349	4374.554269960548	4376.649591163904	4373.4871906269045	4370.82	4374.25	4387.524357346873	4383.566804189147	4379.112827211449	4381.710179765886	4387.49	4398.269045355381	4391.843546157992	4387.293792591847	4394.509676958262	4394.43	4382.313862299618	4386.34	4390.626280106816	4397.8190844481605	4390.757203751065	4387.583747585359	4390.932566226044	4377.613778997722	4381.048996534767	4380.786877668108	4387.635744917104	4383.958803936619	4392.174553750082	4393.466339517153	4408.5698916778465	4413.400012122855	4404.669464912641	4402.370731184108	4408.448743808224	4406.5079326990035	4420.081084523051	4429.466114242908	4422.040911565684	4414.272899502069	4410.6607382221555	4405.416223073572	4404.2625906044195	4392.805146248455	4380.330973081222	4392.22	4395.452036794867	4408.068630043407	4408.6731672609285	4406.224829533348	4407.047563128129	4409.900026338143	4428.022335640077	4413.344014221773	4408.877166311948	4411.313059290543	4431.858454576672	4447.465299739117	4451.8117092235925	4439.1554722638675	4426.281042070058	4419.5950650850555	4424.6214076239385	4438.065416627226	4447.674028287061	4455.322337869493	4462.720839528007	4449.550014183527	4474.058029644887	4477.398864798603	4491.191371648212	4495.244070733515	4497.563106796117	4224.890909090909	4233.812080933234	4214.0135248966535	4220.441109253065	4213.112916307852	4223.043876365616	4223.812822085012	4220.975268986935	4214.444900191414	4224.748067175335	4223.632047467194	4237.363606928309	4220.905801249847	4217.096802823372	4212.82	4214.1947540010015	4219.062447429278	4222.652032856013	4221.691488403611	4224.663360131349	4223.716449362562	4225.580056463933	4220.787973912687	4221.690463521532	4223.936972622054	4222.418503701837	4223.931851701356	4232.411646543378	4216.514016904141	4233.144428881068	4233.546167878943	4228.884325065032	4237.502026290609	4239.611298649039	4237.985353181626	4246.229966405543	4244.1075517485715	4246.3687526692065	4251.806372117585	4244.897122449235	4249.569820572694	4243.2304422862535	4245.020275893019	4246.359324733237	4256.722997944167	4262.83	4258.979069816998	4266.297962125424	4275.366395878198	4282.273844869489	4273.453905656893	4268.039646213865	4273.796550812739	4270.728759201468	4285.515286900109	4282.4260253476505	4283.974448099283	4285.76	4292.314151649778	4291.079791679035	4295.053872870119	4294.975490685864	4300.677070627582	4306.995347235884	4307.327464961406	4308.977368353946	4309.3998295715855	4309.408007254502	4314.112586171592	4311.393671735242	4316.289010850121	4304.493432565918	4308.293689108623	4312.447074790364	4319.926450487131	4314.9486258542975	4311.691307502171	4309.284083351807	4312.591216639519	4322.936898210172	4313.165696413598	4319.711594713704	4321.713124207127	4324.165143389843	4333.032969092376	4342.941264944451	4346.546495982778	4355.088292392265	4346.474190789221	4342.889430284858	4341.243690654673	4348.31	4344.371905393457	4351.107239649406	4350.12	4351.599157152193	4352.199121593049	4348.696094260562	4355.308754276708	4355.479928305079	4350.752027832237	4358.719750701572	4352.252782262714	4359.575020182217	4346.635932033983	4352.3	4351.775530503979	4358.376513666244	4356.7744685349635	4363.881664936763	4361.855269480644	4356.622972167762	4361.584630761542	4374.138872871256	4368.281167108754	4369.100574712644	4355.656795812856	4362.7571106377645	4365.038071188304	4368.786642313957	4375.486901583569	4370.941563135524	4373.431829605429	4377.284348599377	4367.146731880835	4372.087700813889	4374.362591103292	4376.619458889942	4381.699107816034	4379.656779219797	4384.730030333671	4394.169022711363	4391.21	4391.24	4388.8856226407715	4391.064454614798	4386.884532261534	4395.029748283753	4394.964012595591	4392.668415735738	4396.621062341532	4399.58	4394.120712108207	4403.178686621081	4403.794820519436	4404.79	4391.333356489981	4395.874946813948	4404.169495332701	4401.589487345879	4404.607125895486	4403.303151222638	4406.749929906074	4408.7274021851945	4410.461307461307	4417.994473016803	4414.531656377249	4414.488481241601	4420.670664551526	4424.276050895627	4417.669570284787	4416.464685314685	4415.685877166312	4421.677018340451	4425.466116730565	4430.749916396183	4424.497953300366	4418.076784578452	4423.995845045858	4432.09	4424.772472501785	4434.537334705428	4422.039439156161	4420.8	4424.378082371881	4431.343944836699	4426.610486601428	4423.570720666003	4428.6420453367045	4435.748291178929	4442.702414297659	4436.633152173913	4442.282100307081	4450.946756483877	4449.570875665215	4446.871053406533	4449.330677730801	4453.763541413464	4457.685841694538	4454.852290704464	4448.644479976288	4451.137658862876	4445.4952619843925	4449.057531515307	4452.045799030958	4471.767820531062	4453.55	4456.686936808513	4457.169031615633	4458.4520777210955	4462.941721322156	4462.002964426877	4459.743245458719	4468.173079664455	4466.3723065957565	4451.154196181262	4467.78	4473.528739883898	4466.414560161779	4456.528018974661	4465.237163758007	4478.387717131594	4461.81	4476.275332188376	4472.4914441832025	4463.539334504847	4464.4004996576095	4477.774585375911	4475.7311872909695	4478.838684695124	4477.74	4474.237406296852	4479.056432320697	4479.104712467484	4472.721419884464	4469.733838903571	4475.421763077346	4478.353159080881	4487.6	4493.48	4488.640257327645	4477.582984574554	4482.085410601285	4490.208950760442	4491.708901935893	4487.5490767749425	4485.327814528821	4493.717651430695	4500.909295431967	4503.4878909545705	4499.42	4501.092200966247	4510.497952617725	4506.689360447981	4498.03	4506.513851079827	4505.608682587792	4509.183716965047	4502.56	4501.077493762276	4494.905841516876	4500.757304705955	4496.153669412948	4508.834887238197	4497.438085969626	4510.733233541963	4513.100694784568	4524.526732925172	4520.102738308538	4523.226391879993	4512.731165615355	4523.836140187119	4520.939240132066	4538.207754060851	4537.136280902471	4531.841891576573	4535.262518031661	4531.002487309242	4521.531312052175	4531.828900120504	4530.696584085081	4518.194296549168	4524.9021459504675	4527.376032743892	4535.027930572357	4538.805147989647	4530.819633851837	4531.346598391582	4536.199049034385	4540.614195774597	4531.813997529078	4535.209511502989	4530.096458600319	4537.199789264732	4545.205363839463	4552.579266070752	4557.091454272863	4539.65	4537.91	4538.900383317731	4540.386648813202	4552.628577184994	4565.151149658991	4558.302374091278	4549.785529440696	4568.260980028279	4577.9702090013325	4574.092985435628	4563.946025212245	4534.1067961165045
Dm4Dv123CyOnullneg_20231217_sl1_ser3_	0	0.00334448	0.00668896	0.010033444816053512	0.013377926421404682	0.016722408026755852	0.020066889632107024	0.023411371237458192	0.026755852842809364	0.030100334448160536	0.033444816053511704	0.0367893	0.0401338	0.043478260869565216	0.046822742474916385	0.0501672	0.0535117	0.056856187290969896	0.0602007	0.0635452	0.0668896	0.0702341	0.0735786	0.0769231	0.0802676	0.083612	0.0869565	0.090301	0.0936455	0.09699	0.10033444816053512	0.10367892976588629	0.10702341137123746	0.11036789297658862	0.11371237458193979	0.11705685618729096	0.12040133779264214	0.12374581939799331	0.12709030100334448	0.13043478260869565	0.13377926421404682	0.13712374581939799	0.14046822742474915	0.14381270903010032	0.1471571906354515	0.1505016722408027	0.15384615384615385	0.15719063545150502	0.1605351170568562	0.16387959866220736	0.16722408026755853	0.1705685618729097	0.17391304347826086	0.17725752508361203	0.1806020066889632	0.18394648829431437	0.18729096989966554	0.1906354515050167	0.1939799331103679	0.19732441471571907	0.20066889632107024	0.2040133779264214	0.20735785953177258	0.21070234113712374	0.2140468227424749	0.21739130434782608	0.22073578595317725	0.22408026755852842	0.22742474916387959	0.23076923076923075	0.23411371237458192	0.23745819397993312	0.2408026755852843	0.24414715719063546	0.24749163879598662	0.2508361204013378	0.25418060200668896	0.25752508361204013	0.2608695652173913	0.26421404682274247	0.26755852842809363	0.2709030100334448	0.27424749163879597	0.27759197324414714	0.2809364548494983	0.2842809364548495	0.28762541806020064	0.2909698996655518	0.294314	0.29765886287625415	0.3010033444816054	0.30434782608695654	0.3076923076923077	0.3110367892976589	0.31438127090301005	0.3177257525083612	0.3210702341137124	0.32441471571906355	0.3277591973244147	0.3311036789297659	0.33444816053511706	0.3377926421404682	0.3411371237458194	0.34448160535117056	0.34782608695652173	0.3511705685618729	0.35451505016722407	0.35785953177257523	0.3612040133779264	0.36454849498327757	0.36789297658862874	0.3712374581939799	0.3745819397993311	0.37792642140468224	0.3812709030100334	0.3846153846153846	0.3879598662207358	0.391304	0.39464882943143814	0.3979933110367893	0.4013377926421405	0.40468227424749165	0.4080267558528428	0.411371	0.41471571906354515	0.4180602006688963	0.4214046822742475	0.42474916387959866	0.4280936454849498	0.431438	0.43478260869565216	0.43812709030100333	0.4414715719063545	0.44481605351170567	0.44816053511705684	0.451505	0.45484949832775917	0.45819397993311034	0.4615384615384615	0.4648829431438127	0.46822742474916385	0.47157190635451507	0.47491638795986624	0.4782608695652174	0.4816053511705686	0.48494983277591974	0.4882943143812709	0.4916387959866221	0.49498327759197325	0.4983277591973244	0.5016722408026756	0.5050167224080268	0.5083612040133779	0.5117056856187291	0.5150501672240803	0.5183946488294314	0.5217391304347826	0.5250836120401338	0.5284280936454849	0.5317725752508361	0.5351170568561873	0.5384615384615384	0.5418060200668896	0.5451505016722408	0.5484949832775919	0.5518394648829431	0.5551839464882943	0.5585284280936454	0.5618729096989966	0.5652173913043478	0.568562	0.5719063545150501	0.5752508361204013	0.5785953177257525	0.5819397993311036	0.5852842809364548	0.588629	0.5919732441471571	0.5953177257525083	0.5986622073578595	0.6020066889632107	0.6053511705685619	0.6086956521739131	0.6120401337792643	0.6153846153846154	0.6187290969899666	0.6220735785953178	0.6254180602006689	0.6287625418060201	0.6321070234113713	0.6354515050167224	0.6387959866220736	0.6421404682274248	0.6454849498327759	0.6488294314381271	0.6521739130434783	0.6555183946488294	0.6588628762541806	0.6622073578595318	0.6655518394648829	0.6688963210702341	0.6722408026755853	0.6755852842809364	0.6789297658862876	0.6822742474916388	0.685619	0.6889632107023411	0.6923076923076923	0.6956521739130435	0.6989966555183946	0.7023411371237458	0.705686	0.7090301003344481	0.7123745819397993	0.7157190635451505	0.7190635451505016	0.7224080267558528	0.725753	0.7290969899665551	0.7324414715719063	0.7357859531772575	0.7391304347826086	0.7424749163879598	0.745819	0.7491638795986622	0.7525083612040133	0.7558528428093645	0.7591973244147157	0.7625418060200668	0.765886	0.7692307692307692	0.7725752508361204	0.7759197324414716	0.7792642140468228	0.782609	0.7859531772575251	0.7892976588628763	0.7926421404682275	0.7959866220735786	0.7993311036789298	0.802676	0.8060200668896321	0.8093645484949833	0.8127090301003345	0.8160535117056856	0.8193979933110368	0.822742	0.8260869565217391	0.8294314381270903	0.8327759197324415	0.8361204013377926	0.8394648829431438	0.842809	0.8461538461538461	0.8494983277591973	0.8528428093645485	0.8561872909698997	0.8595317725752508	0.862876	0.8662207357859532	0.8695652173913043	0.8729096989966555	0.8762541806020067	0.8795986622073578	0.882943	0.8862876254180602	0.8896321070234113	0.8929765886287625	0.8963210702341137	0.8996655518394648	0.90301	0.9063545150501672	0.9096989966555183	0.9130434782608695	0.9163879598662207	0.9197324414715718	0.923077	0.9264214046822742	0.9297658862876254	0.9331103678929765	0.9364548494983277	0.9397993311036789	0.9431438127090301	0.9464882943143813	0.9498327759197325	0.9531772575250836	0.9565217391304348	0.959866	0.9632107023411371	0.9665551839464883	0.9698996655518395	0.9732441471571907	0.9765886287625418	0.979933	0.9832775919732442	0.9866220735785953	0.9899665551839465	0.9933110367892977	0.9966555183946488	1	7485	6490.701098901099	7736.2376373626375	8858.039201183432	8461.451923076924	7559.960170697013	6713.76	7052.989148782252	7477.938319227024	7767.961154718298	8301.004682274248	8322.843717433647	7931.3	8313.373684210526	8477.408808131942	7916.98	7567.319312073716	7923.235442535803	8239.643908105318	8359.846448295952	8613.652898946313	8317.66	8274.005718761431	8233.392886170142	8278.59	8283.09	8326.238834951457	8297.14	8269.758088162758	8231.57	8334.948890795857	8481.531854674004	8623.000264954895	8534.258275313787	8492.525539703276	8543.114419558186	8519.844054105382	8503.986858663411	8694.442122089342	8626.61	8414.391026678451	8265.976350328127	8083.543343482537	8038.636767568141	8144.033932633505	8483.858335082597	8827.377256088314	9114.355459307762	9103.038178283165	8920.646843325332	8785.258983851745	8901.460678985819	8960.817039106145	8898.281370863773	8986.709819510099	8913.348087666523	8826.42	8854.591279194343	9089.048746518107	9264.518212984787	9306.730126419541	9203.532783372617	9288.389329333619	9394.996893079066	9327.629056362788	9205.439775910365	8939.808338720104	8917.404438698555	9087.754040077567	9175.882930112577	9324.420267934313	9448.632931743805	9476.231629908552	9244.86	9278.27	9198.792783059638	9080.183556611926	8878.091616248921	8855.724331926864	9165.790249187432	9344.612459371614	9524.697074756228	9369.295889746807	9190.201786881675	9223.09	9254.427447552447	9320.157779720279	9402.844405594404	9559.621722027972	9428.335968974128	9394.422309883848	9249.905982905982	9215.87	9316.966250273943	9103.408891777593	8834.933406593407	9069.193296703295	9342.563838450535	9220.866651972668	9157.852435530087	8996.769891999118	8916.04	8979.621813345157	9033.213810684992	8996.79	8984.029637029636	8923.9	9147.37	9306.808692752335	9273.307914628724	9304.124055135617	9351.155746869412	9184.934593023261	8914.938282647587	8778.63	8476.940008970625	8487.43	8870.785714285714	8978.671114599687	8991.170890334155	9099.985688729876	9270.445488786234	9249.28	8865.15	8684.95	8662.72	8716.924310383494	8737.69	8798.435470785733	8949.549032838506	9088.52	9162.286212325684	9205.278002699057	9081.66	8936.38	8966.055041732461	8838.426573426575	8733.264787554825	9065.79	9411.554524886877	9523.477488687782	9495.443212669683	9550.150683384167	9869.438235294117	9893.673076923076	9833.773755656108	9839.347850678732	9617.871403914458	9347.571363739506	9367.882459723169	9322.482300884954	9254.458815520762	9399.266054004991	9448.806208628168	9501.215704177128	9593.186829490984	9641.179525222551	9759.774138324583	9802.803583656696	9791.9	9597.354395604396	9648.087912087909	9741.18	9878.795151569742	9654.267042837404	9569.465798307663	9719.531742354031	9769.308387395737	9643.939295644113	9640.144578313253	9737.490820357887	9767.140483383686	9773.246455960958	9825.238205902851	10066.436323495233	10033.87399695517	9823.202595277067	9576.962824409637	9497.412759978775	9606.13	9719.424017878147	9841.820630439897	9940.660550458715	9965.949740443604	9865.529259084473	9731.626378956886	9641.297160699638	9778.146646580675	9816.372329916527	9921.935736677116	10045.666182873729	10079.468432510885	10032.71044992743	10018.48932297986	10037.776631885465	9946.090476190477	10059.20922564452	9934.103369977927	9786.620668468911	9889.045342836078	10146.197749196148	10272.025228790502	10113.504081127874	9945.440446650127	9623.149131513652	9447.735028481862	9582.159696290762	9944.69	10185.019543973942	10188.845274007037	10228.721970839617	10276.138360820849	10110.46166456495	9897.675788146284	9715.768136709708	9810.595582635186	10005.590212113466	9971.216585739843	9829.011666666667	9845.028717948719	9858.564743589744	9846.060504201681	10033.465293965286	10334.78166409195	10379.391948654493	10288.695316588179	9990.549058084778	9687.185350485695	9487.041441603202	9442.563749503508	9418.797730247235	9447.660500399255	9596.639238809972	9754.56	9806.242957746479	9597.367822318525	9726.425523240012	9976	10200.017400967565	10335.087299391258	10396.972736124635	10257.744983277591	10167.945701357463	10004.760039592762	9686.124932461253	9636.719310429347	9760.530106597524	9721.226843100188	9696.416158698716	9711.358338226659	9756.19	9602.44	9386.2	9403.587454212453	9366.51	9283.797226088147	9345.181566283178	9477.369010088272	9719.349448637991	9959.810671541893	10230.44560669456	10261.669626540397	10158.14781918391	9942.812662301933	9613.367191913963	9277.106921513498	8988.133533422959	9156.437110293762	9378.000079088893	9422.222712857372	9438.567107353882	9522.37	9588.195380008767	9714.994987468672	9768.479183187947	9643.669175392675	9150.89	8930.791407487539	9046.563432522531	9101.04	9223.435025521145	9331.129462388933	9652.447213347003	9674.703740521874	9395.864375788142	9222.818468630549	8984.225694444445	8645.571249225137	8720.638346727901	8926.567390583556	8974.714733250623	9012.975462512173	9159.876573426573	9220.738766184311	9258.26	8775.445194298458	8042.1594387755085	7726.77	7661.665697048049	8593.675675675675	4284	4276.582417582418	4239.661401098901	4231.185650887574	4219.301864801865	4182.145092460883	4219.2307692307695	4224.668217988908	4242.393378773126	4230.040293040293	4236.357190635451	4226.812769963849	4208.214145112905	4208.094736842106	4202.785671977838	4186.858180360423	4166.734888658024	4151.929810171778	4142.629151609018	4142.746849070937	4145.761357125795	4152.772111779347	4156.6845146810065	4165.818976574996	4174.878711818488	4168.848045125936	4168.042718446602	4153.095999282024	4151.148703816034	4158.583228979193	4149.241678935424	4148.6243896261185	4152.268588352942	4140.253659848869	4140.544395266188	4141.32	4139.987787557751	4130.322160288968	4128.095499200037	4133.449319213313	4132.219546354278	4125.334589658912	4113.8360380610175	4113.096115616307	4107.871284177831	4105.913821727764	4096.339698419891	4096.98	4091.561060780299	4098.562677966464	4097.91	4087.4016974645465	4084.5335195530724	4078.5124623979373	4084.8839707778257	4080.058014611087	4077.9139577298574	4074.8158345832444	4076.0312834797514	4069.8520462824085	4067.3894364688235	4068.4116134561814	4065.0937433040494	4063.9511463466897	4055.055828012555	4059.421568627451	4058.8719026071967	4060.8126481361774	4060.186920922215	4048.1531394366384	4049.403414001729	4053.970290989629	4057.3601936525015	4053.8629963799094	4054.6195273358944	4054.6946845289544	4058.2226663785655	4056.4298833189287	4052.199718706048	4041.81	4037.470530877573	4028.580931744312	4031.4018759267824	4031.270538243626	4034.813093289689	4023.3516171328674	4024.909090909091	4019.000218531469	4021.5991040209788	4017.3291512896776	4015.7303309226386	4011.290598290598	4012.460442691212	4017.686828840675	4015.352916515432	4015.3491208791206	4022.712967032967	4022.975735351916	4015.3230108000885	4017.0881639850118	4013.5051796341195	4009.542784305032	4004.986588339614	4008.9055641764576	4007.0331412103747	4004.6705516705515	3992.6231658514894	3996.5173410404623	3994.519008448199	3993.3582703423745	3987.2865718096937	3984.0070438282646	3982.3159660107335	3981.15	3991.8311717352412	3984.2379457277416	3977.3658892128283	3979.223032069971	3978.880242206773	3977.374971966809	3977.5339892665475	3981.7064564968937	3984.3824848620766	3981.240973312402	3976.3874187037454	3975.352433281005	3981.018501906257	3982.2538685803993	3979.297446974298	3983.9868421052633	3980.8654970760235	3985.766419253261	3985.805443094917	3982.0606812542296	3990.5411685089102	4000.0239115722984	4002.815474847733	4005.7446623292863	4007.9027149321264	4014.2968325791853	4009.554185520362	4016.9424208144796	4020.3359313227156	4024.9779411764707	4027.6026018099546	4029.2426470588234	4033.5427601809956	4037.5787823456108	4033.698207397322	4034.820739732244	4031.274676650783	4028.897889720898	4033.914113909689	4040.7281442593016	4036.360648253823	4040.1244008217304	4041.5741839762613	4039.360990641406	4039.9086966446016	4042.033481973022	4038.538003663004	4048.731799450549	4046.8589743589746	4058.4321129689984	4046.7990557346848	4045.283442053731	4041.276065801668	4042.222080630213	4039.5807460611672	4049.4322289156626	4045.4664187775966	4047.34	4057.0976063211715	4060.3851963746224	4056.96	4054.7855360021117	4055.7075052606965	4056.1613280336683	4059.1772051420844	4053.3856739590688	4050.9162549988237	4052.767466478476	4050.978593272171	4048.6992685228884	4056.3488673902784	4056.3858079564293	4057.300957900029	4060.2097361682645	4052.57	4049.173498914878	4051.9947992259317	4055.3968311562653	4052.878205128205	4063.226644018442	4062.440912399903	4051.7396825396827	4062.342632354397	4062.820928105021	4059.5	4060.279798476284	4052.770343804106	4052.8999505317834	4058.619342072718	4048.563275434243	4047.794540942928	4050.620863715991	4064.291635548917	4082.8053273587257	4082.5081433224755	4067.5813222724987	4053.3908999497235	4056.533551554828	4059.100630517025	4058.208575031526	4053.457333346117	4053.537319116527	4057.044339381549	4049.075900843343	4042.9339743589744	4042.85	4047.0697435897437	4051.457142857143	4053.4120694120697	4048.644098266358	4054.5476745550204	4056.740580847723	4061.5680272108843	4054.671173536361	4051.92	4055.7880312458633	4053.534452901504	4051.242879957413	4052.7195121951218	4053.0483230216346	4062.8221830985917	4058.4679035752984	4066.516580592552	4064.9788529975363	4063.7080023326253	4064.530160486995	4060.6935596049516	4063.4208472686732	4068.747171945701	4060.440752262443	4064.6625242902505	4059.098407169039	4056.079371938922	4054.243856332703	4053.926327474807	4046.388872577804	4043.4406678592727	4053.8640973713677	4058.9658206070885	4059.0271672771673	4058.351999078766	4052.3693789063964	4049.539028310399	4046.990542244641	4043.0266491092375	4046.932427256538	4041.9539748953976	4044.8953838516636	4046.1459202372457	4044.009987151618	4043.497487565903	4044.457581259168	4037.194444265062	4037.9756132693483	4042.199261025803	4044.6485162169615	4029.4664738373494	4027.1147398574785	4030.1675229773605	4013.6817042606517	4009.421689135607	4005.799977345953	4009.3982533692715	4015.7165408674696	4014.9267687368815	4017.9919732441467	4023.7703968572337	4020.852882398712	4008.5777504822754	4008.1283968044163	4009.8796608482107	4011.117123741285	4015.4791666666665	4014.3820986700716	4005.7	4025.012392241379	4037.348376757651	4035.733055722445	4037.7762237762236	4037.86	4050.797686063435	4056.91	4078.4781200941916	4094.930282143185	4104.652337858221	4120	4397	4290.1934065934065	4255.494505494506	4273.286982248521	4253.513986013986	4221.679341284605	4271.712002972873	4252.335254400771	4287.080243677128	4261.924577010291	4266.121842037561	4253.229554618044	4245.491889940432	4245.357894736842	4235.195966403868	4230.364366090824	4213.579055061205	4205.483825921371	4193.094365857856	4201.520405933128	4201.233171484171	4207.920834713127	4207.17	4208.440388153935	4216.710559965275	4215.654234339021	4215.949514563107	4207.415627929239	4205.036813891448	4216.53	4210.61	4206.058573285142	4215.767032291875	4208.276156978005	4207.8127505866705	4215.707605550608	4214.473606596846	4213.410448648443	4215.397058696578	4219.502269288956	4217.989625738129	4221.734139348863	4223.97	4222.731209988708	4221.061757238322	4219.444541979149	4216.698458990661	4223.180050657024	4220.561243401368	4226.508731416382	4235.199927222099	4223.61	4226.860335195531	4217.679093253116	4226.623657069187	4228.2200257842715	4222.798734041412	4224.289800728519	4232.467216627384	4229.629740732805	4232.249946432397	4225.843689736447	4229.061495607457	4226.521962716948	4226.521208192709	4225.770308123249	4230.175500969619	4232.809847015729	4237.298642533937	4233.43	4226.516421780467	4233.422543507202	4231.94	4229.901269645845	4231.005077938908	4236.329840103716	4240.837402765774	4245.878673292999	4239.101265822785	4231.130660888408	4229.8214517876495	4229.119068255688	4231.014335985165	4228.788298104162	4235.4913256955815	4227.752950174826	4227.186516608392	4215.890515734266	4227.633631993007	4224.091815234907	4227.471181240412	4221.820512820513	4228.226386149464	4232.580429541968	4225.749888156396	4225.058901098901	4235.464505494506	4240.423765504882	4228.218205862905	4234.59	4229.834912938064	4231.250166260253	4225.755375748171	4227.203613389492	4229.249279538905	4233.009102009102	4222.812916851934	4229.454535349044	4225.3120275678075	4232.625833703868	4232.029457536683	4226.669163685152	4228.502236135956	4225.974955277281	4231.969141323792	4232.758353891008	4222.013568064589	4222.249271137026	4221.529827315542	4227.6121327651945	4226.727862254025	4228.644097458552	4228.58	4231.8626373626375	4228.012222471406	4227.522426553039	4226.1512671002465	4224.434962996187	4221.485394584561	4222.872807017544	4226.766081871345	4234.542622582096	4228.940170940171	4226.955109406722	4230.787728400631	4238.912136250846	4235.649898488608	4232.45	4233.456447963801	4230.197624434389	4231.168099547512	4235.481108597285	4236.967355698634	4238.2588235294115	4244.919683257919	4242.895248868778	4245.752941176471	4251.9737609873455	4242.073292489222	4249.996255956433	4245.461311549807	4244.230655774903	4247.277059223961	4253.829034467017	4249.196986989272	4246.346724492125	4260.149851632047	4253.363273225291	4252.883245834285	4251.8936859381965	4251.013965201465	4268.3075778388275	4266.636790293041	4277.095442808558	4272.239981575311	4274.437770060156	4268.760773864689	4269.186399443929	4263.689295644114	4277.078313253012	4275.902277480826	4273.317452939809	4274.326748779921	4274.557982802696	4281.761329305135	4274.0751757202215	4277.447860649989	4275.86	4282.3080152626935	4279.822394730652	4278.510703363914	4275.785109386026	4278.493883792049	4269.312411514866	4281.748702218028	4286.676350642452	4289.376619653709	4288.866168947571	4284.634783400667	4289.932119604534	4286.7657232704405	4289.364296081277	4286.269109820997	4297.419679689396	4294.963601067702	4291.019047619047	4294.552844505786	4293.938844995597	4296.961907102483	4290.508110100762	4287.8781845164485	4287.678827603266	4294.412317585951	4288.807568238213	4284.375806451613	4293.510066263925	4304.000124470998	4304.624346527259	4304.2459283387625	4293.536827551533	4280.6373805932635	4288.43	4290.302269861286	4287.7276166456495	4288.606275928939	4290.699923838539	4299.4490161001795	4298.244441604907	4290.920897435897	4291.136666666666	4295.214230769231	4302.134453781513	4296.388111888113	4282.0716753735305	4283.764662444688	4293.098639455782	4303.714939822082	4293.829614071935	4297.619567587958	4298.270488547598	4294.4105395891975	4294.514905509715	4294.664299115519	4286.580859952204	4289.8239436619715	4293.850622968581	4299.392769774396	4293.171014039342	4296.269674087033	4299.099335915883	4290.16	4291.620122630992	4303.629807692308	4293.224547511312	4299.812763638087	4298.463967259506	4294.697349467013	4300.425330812855	4293.241901871893	4278.176306517909	4280.815593321407	4288.192204129333	4287.623311415912	4290.167124542125	4293.112832795946	4293.8396046077605	4287.311713286714	4276.26	4274.044998254048	4278.886712102127	4272.5606694560665	4277.057234075052	4270.66	4273.59	4277.232349290547	4275.468561934706	4265.519512157135	4268.674104958247	4275.638032430503	4286.4604076986725	4281.396976179503	4280.5029927586675	4272.518926138095	4256.824561403509	4249.742268041237	4250.866359997986	4264.312675098487	4251.624040700634	4260.760330905051	4261.504793756967	4260.7	4265.128522881494	4258.577066252711	4257.641785519046	4259.204566270658	4253.844578985519	4258.645833333333	4248.754494202953	4234.325639900047	4253.167523209549	4264.230779569892	4259.742444771317	4267.061888111888	4250.420030464585	4274.134173181983	4269.97	4272.9192830978545	4271.0802591673555	4285.752316311139	4321.878378378378
Dm4Dv123CyOnullneg_20231217_sl1_ser4_	0	0.00334448	0.00668896	0.010033444816053512	0.013377926421404682	0.016722408026755852	0.020066889632107024	0.023411371237458192	0.026755852842809364	0.030100334448160536	0.033444816053511704	0.0367893	0.0401338	0.043478260869565216	0.046822742474916385	0.0501672	0.0535117	0.056856187290969896	0.0602007	0.0635452	0.0668896	0.0702341	0.0735786	0.0769231	0.0802676	0.083612	0.0869565	0.090301	0.0936455	0.09699	0.10033444816053512	0.10367892976588629	0.10702341137123746	0.11036789297658862	0.11371237458193979	0.11705685618729096	0.12040133779264214	0.12374581939799331	0.12709030100334448	0.13043478260869565	0.13377926421404682	0.13712374581939799	0.14046822742474915	0.14381270903010032	0.1471571906354515	0.1505016722408027	0.15384615384615385	0.15719063545150502	0.1605351170568562	0.16387959866220736	0.16722408026755853	0.1705685618729097	0.17391304347826086	0.17725752508361203	0.1806020066889632	0.18394648829431437	0.18729096989966554	0.1906354515050167	0.1939799331103679	0.19732441471571907	0.20066889632107024	0.2040133779264214	0.20735785953177258	0.21070234113712374	0.2140468227424749	0.21739130434782608	0.22073578595317725	0.22408026755852842	0.22742474916387959	0.23076923076923075	0.23411371237458192	0.23745819397993312	0.2408026755852843	0.24414715719063546	0.24749163879598662	0.2508361204013378	0.25418060200668896	0.25752508361204013	0.2608695652173913	0.26421404682274247	0.26755852842809363	0.2709030100334448	0.27424749163879597	0.27759197324414714	0.2809364548494983	0.2842809364548495	0.28762541806020064	0.2909698996655518	0.294314	0.29765886287625415	0.3010033444816054	0.30434782608695654	0.3076923076923077	0.3110367892976589	0.31438127090301005	0.3177257525083612	0.3210702341137124	0.32441471571906355	0.3277591973244147	0.3311036789297659	0.33444816053511706	0.3377926421404682	0.3411371237458194	0.34448160535117056	0.34782608695652173	0.3511705685618729	0.35451505016722407	0.35785953177257523	0.3612040133779264	0.36454849498327757	0.36789297658862874	0.3712374581939799	0.3745819397993311	0.37792642140468224	0.3812709030100334	0.3846153846153846	0.3879598662207358	0.391304	0.39464882943143814	0.3979933110367893	0.4013377926421405	0.40468227424749165	0.4080267558528428	0.411371	0.41471571906354515	0.4180602006688963	0.4214046822742475	0.42474916387959866	0.4280936454849498	0.431438	0.43478260869565216	0.43812709030100333	0.4414715719063545	0.44481605351170567	0.44816053511705684	0.451505	0.45484949832775917	0.45819397993311034	0.4615384615384615	0.4648829431438127	0.46822742474916385	0.47157190635451507	0.47491638795986624	0.4782608695652174	0.4816053511705686	0.48494983277591974	0.4882943143812709	0.4916387959866221	0.49498327759197325	0.4983277591973244	0.5016722408026756	0.5050167224080268	0.5083612040133779	0.5117056856187291	0.5150501672240803	0.5183946488294314	0.5217391304347826	0.5250836120401338	0.5284280936454849	0.5317725752508361	0.5351170568561873	0.5384615384615384	0.5418060200668896	0.5451505016722408	0.5484949832775919	0.5518394648829431	0.5551839464882943	0.5585284280936454	0.5618729096989966	0.5652173913043478	0.568562	0.5719063545150501	0.5752508361204013	0.5785953177257525	0.5819397993311036	0.5852842809364548	0.588629	0.5919732441471571	0.5953177257525083	0.5986622073578595	0.6020066889632107	0.6053511705685619	0.6086956521739131	0.6120401337792643	0.6153846153846154	0.6187290969899666	0.6220735785953178	0.6254180602006689	0.6287625418060201	0.6321070234113713	0.6354515050167224	0.6387959866220736	0.6421404682274248	0.6454849498327759	0.6488294314381271	0.6521739130434783	0.6555183946488294	0.6588628762541806	0.6622073578595318	0.6655518394648829	0.6688963210702341	0.6722408026755853	0.6755852842809364	0.6789297658862876	0.6822742474916388	0.685619	0.6889632107023411	0.6923076923076923	0.6956521739130435	0.6989966555183946	0.7023411371237458	0.705686	0.7090301003344481	0.7123745819397993	0.7157190635451505	0.7190635451505016	0.7224080267558528	0.725753	0.7290969899665551	0.7324414715719063	0.7357859531772575	0.7391304347826086	0.7424749163879598	0.745819	0.7491638795986622	0.7525083612040133	0.7558528428093645	0.7591973244147157	0.7625418060200668	0.765886	0.7692307692307692	0.7725752508361204	0.7759197324414716	0.7792642140468228	0.782609	0.7859531772575251	0.7892976588628763	0.7926421404682275	0.7959866220735786	0.7993311036789298	0.802676	0.8060200668896321	0.8093645484949833	0.8127090301003345	0.8160535117056856	0.8193979933110368	0.822742	0.8260869565217391	0.8294314381270903	0.8327759197324415	0.8361204013377926	0.8394648829431438	0.842809	0.8461538461538461	0.8494983277591973	0.8528428093645485	0.8561872909698997	0.8595317725752508	0.862876	0.8662207357859532	0.8695652173913043	0.8729096989966555	0.8762541806020067	0.8795986622073578	0.882943	0.8862876254180602	0.8896321070234113	0.8929765886287625	0.8963210702341137	0.8996655518394648	0.90301	0.9063545150501672	0.9096989966555183	0.9130434782608695	0.9163879598662207	0.9197324414715718	0.923077	0.9264214046822742	0.9297658862876254	0.9331103678929765	0.9364548494983277	0.9397993311036789	0.9431438127090301	0.9464882943143813	0.9498327759197325	0.9531772575250836	0.9565217391304348	0.959866	0.9632107023411371	0.9665551839464883	0.9698996655518395	0.9732441471571907	0.9765886287625418	0.979933	0.9832775919732442	0.9866220735785953	0.9899665551839465	0.9933110367892977	0.9966555183946488	1	8176.189655172414	7642.825643795398	7448.882100199129	7660.052634117775	7837.153663641769	7728.569413364469	7730.230564552247	7692.657436131079	7876.920698292404	8028.753987525156	8113.496150891469	8323.329743652475	8675.807533405356	9086.77	9514.26	9972.140380286655	10120.38277973266	9875.026258082675	9702.301728523342	9687.565737411234	9700.32	9697.142028273158	9658.737886179177	9672.423864391585	9752.098609455283	9844.483456385015	9852.238651900465	9838.011335615702	9951.071526062991	10053.758143085648	10100.587505039482	10101.336032660309	10180.081543606895	10279.35290455364	10293.23417545665	10265.906148636099	10145.679584343326	10207.821975391978	10181.081678991133	10095.896010074232	10090.846129801499	10422.13906455863	10605.16248606466	10488.708665247797	10489.440909090908	10577.541836378448	10504.253776435045	10300.390046378157	10220.104057836292	10158.683153310632	10301.441895947217	10446.130369105478	10468.953106528306	10299.92076811931	10448.88296335216	10366	10425.247622993058	10420.259182168154	10347.50757307844	10508.137128797905	10529.128807888783	10550.062862193297	10647.549087549087	10704.622560687778	10397.052221117438	10210.919114766943	9997.525535569015	9793.286319764582	9593.58	9706.060753060752	9802.426572057007	9650.251393534001	9482.403120511817	9608.125136842527	9861.523210501471	9907.078670643888	9911.54	9947.080352928178	9949.161378770075	9810.82	10033.334156899375	10396.679843723323	10423.929218100844	10324.472637405659	10522.245622366598	10593.290080732351	10366.5	10208.734916994212	10269.256681385079	10577.644026555234	10699.892697881829	10483.453096179184	10533.928787878787	10557.009615949795	10755.956938528632	10832.776926126604	10792.646852222708	10730.92474408108	10661.12113825299	10799.1	10974.77841530893	11045.76721589805	11078.223768320498	11032.88219651642	10860.57061055996	10825.111270697826	10970.383604858729	11075.519718078667	11122.052639678273	11220.059097810697	11449.285314076586	11391.353330590005	11243.798453693382	11160.219068706387	10980.223848011894	10857.622755914874	11203.2	11422.373468838336	11260.641451898486	11247.454824570514	11269.768789339205	11248.059650179688	11111.147712873137	11146.247180041133	11607.61647001392	11725.256502004611	11492.93335445273	11532.344298043661	11501.536584854426	11524.729542571373	11265.27102357912	11157.506563151992	10944.035012214174	11014.829174573548	11176.851548002222	11164.317247613886	11296.74397307534	11090.843366511472	11026.624614092487	11267.235145633122	11365.445043605267	11185.00813292987	11188.933986303551	11286.779089026915	11527.132217812958	11877.48738896108	11827.106363036022	11613.343522995974	11720.546588415737	11625.798132646602	11468.908658159678	11509.57838092788	11559.485527859462	11344.559112509294	11427.959833854782	11697.439000970977	11647.474959612278	11379.083660746175	11201.28356517778	11340.632240134963	11644.340507318768	11486.837385749259	11421.93877194133	11416.310981359378	11332.26060569229	11502.627940218774	11265.417632404773	11353.913918359209	11460.2	11452.974248747914	11492.257569825842	11483.657555385964	11440.691651141387	11875.90735255188	12245.534215747404	12147.110197256163	11877.11664022282	11793.513405506588	11741.246825041091	11640.428380972082	11629.801737943892	11571.891613158847	11954.955688532045	12138.70345984874	11775.060243056785	11808.707052748929	12097.285185234456	12098.796982850634	11821.125791645907	11602.394842842481	11823.153270759163	11939.77798755709	11865.88493603114	12000.107839813898	11921.259553505668	11713.32372998971	11643.104264824353	11739.242041598518	11666.166005120858	11402.476471817825	11397.056202100484	11582.692728632775	11520.208091407541	12026.259815055164	12278.713344457023	12220.972093695778	12455.54058552793	12569.282155934803	12353.461811869733	12103.39343613572	12159.273322014858	11911.04123784559	11615.536214666652	11379.608740847872	11256.150242041473	11193.266186768395	11354.93961079415	11403.909561282706	11682.430362917286	12128.798240511846	12260.576189406056	12354.985132682166	12179.324455010681	11970.883308915965	11972.61843873039	11832.023807248657	11451.786260323532	11522.607423182913	11586.143252992068	11534.238411785842	11746.076603230445	12240.697887239547	12516.915110104594	12401.22874611351	12169.266790009247	11768.497149117871	11359.333998013397	10957.96791027563	10634.189503329235	10530.028267447899	10666.175000185392	10867.510817992435	11032.019690515075	11088.445066629913	11073.337038678967	11059.980854391182	11509.260830494177	11816.989038171954	12119.545410794515	12009.576230291446	11760.160342166195	11927.120126005166	11788.008299584619	11751.592142224496	11570.639097761456	10986.222214752699	10856.75442683043	11127.447170841582	11350.927632596802	11401.607872528464	11469.589289832933	11854.559507488857	11975.26903403502	11480.689380630545	11305.491428253514	11385.130458495785	10948.649871399923	10307.433081863794	10309.621449157718	10506.97263164035	10425.529529068222	10076.45972926822	9973.660430134618	10321.182052865606	10804.144570602772	11539.349868548803	12067.61715587044	11992.304460805226	11513.990254872573	11529.427317247966	11808.458564843751	11407.377536651004	11461.214648695752	11769.062451107104	11410.427101045276	10904.66383635104	10776.831549825862	10588.417320074765	10315.581064566382	9858.18	9410.55	8922.269522708048	9201.903996226743	9104.590666806022	8457.96	8065.895262834814	8479.422137306901	8312.772951505018	7646.099346305885	8551.923076923076	3887.551724137931	3876.9501547601735	3886.040503807016	3904.0703991374758	3907.960702855334	3916.2913780857425	3916.2582052878656	3909.3464094329775	3919.174275148477	3920.326532441514	3918.146404888504	3916.8404901581116	3919.654841469937	3912.185829842554	3917.731286305228	3920.349477906518	3922.163460176702	3917.4879281729227	3914.3560574081894	3907.1909751368744	3912.351433196124	3906.9576810881854	3906.8379078689245	3901.2890225807946	3908.5752033592526	3901.1659672703563	3901.8563713426306	3898.2444608174205	3896.891262672043	3892.6699090134816	3895.4175978966027	3887.9895794624053	3890.4559094417286	3898.845747363005	3886.9534139439156	3887.4162774670317	3886.466258578544	3890.9308858273757	3886.108327452364	3884.156813361612	3891.4551917478493	3893.5052244856593	3892.2949376710244	3889.992089794264	3890.6950288841595	3893.48	3891.0202184522427	3892.7988663116735	3890.84	3891.592650223807	3888.2536046640867	3895.046994513433	3903.186194667017	3898.720366983601	3896.645833543837	3885.503445523346	3890.812244238095	3897.0531782679427	3893.822899089614	3887.2499772656083	3886.768002734907	3874.824811433507	3876.775658601746	3886.6264625829845	3872.6446764490242	3869.99	3875.1274669318145	3876.715618628662	3871.9895798808843	3874.5524370524367	3872.549810680245	3881.392655197003	3875.240596784075	3877.411064911065	3882.403035142165	3881.1216216216217	3868.9560948908775	3871.211917603222	3876.053531792662	3871.8583165104906	3868.4292335814075	3873.1095091747266	3869.7209685607854	3871.233108746674	3874.8056664207984	3875.337944204751	3870.807338661601	3874.180096797987	3865.466231850378	3871.574944607802	3873.2222762744505	3868.0870223978923	3870.6426573426575	3870.9663774175287	3876.501707820394	3880.3693415742446	3882.1676459525675	3886.5502637972577	3886.074588573039	3884.215054258333	3885.537622861117	3882.960592392583	3881.720694874863	3888.7130393871516	3887.1261069312204	3878.045437757761	3878.6057666659826	3883.0871719638058	3884.6277058497653	3875.297905082381	3882.631775145553	3888.724063535289	3889.458493331682	3888.2699275362315	3887.05	3884.6038520984425	3887.7476107147663	3878.0082110647463	3877.5242811435432	3891.508637261831	3895.621284197844	3887.4444836826688	3885.935629115686	3885.3449957414987	3897.7205176675875	3890.5208770435615	3888.7933432352147	3888.0833366649886	3893.027348214005	3902.222208825657	3899.2030802780428	3903.573798764953	3899.278546041665	3898.4790996110337	3902.6932093393866	3900.9615524804226	3901.6303873057404	3895.620460890136	3884.520307156998	3887.266383726345	3890.5839771813216	3894.276381589425	3890.862722301853	3893.0140096618356	3896.1974872937762	3902.501757450525	3897.974799224591	3897.616311271116	3902.8776228617685	3898.737428159931	3900.45	3898.4750718205983	3899.3579436445148	3898.1905930265707	3890.654784766426	3883.872785629518	3887.7498770808456	3883.558761134743	3879.200534698148	3887.8349326841153	3893.2453307562005	3894.901209613964	3890.706969855947	3892.482474568187	3892.051767736762	3901.650474077508	3897.563298166241	3908.2335489158118	3916.17	3914.541372940408	3906.56	3899.969158941438	3887.0550604924692	3886.7782219310034	3890.2157077263196	3888.6023138352334	3891.9095506066865	3889.9713947313494	3893.371938535094	3891.676269121585	3895.0750551247897	3892.7340612727676	3887.8740342372366	3892.7738046682907	3874.988069324598	3877.359719532946	3876.9372452208395	3870.9106952252187	3873.4473362745794	3868.2829359899765	3872.7392802771487	3877.3066913606885	3866.842211393973	3872.6338817624164	3871.7144150779372	3874.5216434160466	3866.349730244367	3868.031430803408	3860.143702451395	3866.4144636533542	3861.988862012366	3865.0331067768066	3857.353619872935	3858.598244147157	3866.6142686409285	3859.4154261070735	3862.3607463095886	3863.000246209367	3864.847743428666	3870.222031453445	3877.1653858919044	3876.5224170658953	3864.4294366033496	3860.431147583322	3864.75	3859.7053394126256	3864.831349596695	3865.0925831202044	3858.7379821099416	3864.530556400122	3861.1320078786994	3875.4840030372307	3876.3012518300625	3883.766241477346	3884.87	3891.1145655586647	3887.278315473346	3882.049204881229	3885.326252798585	3888.465615412256	3887.211898288822	3886.4395631867296	3893.099891648263	3889.326221135963	3902.517853839038	3907.04	3913.0128930881956	3904.4876744320145	3902.4772400762827	3904.9754413622345	3908.900058584046	3912.211321748964	3910.313176514612	3907.1537947642137	3920.94	3921.380845100954	3915.577626355766	3929.497698926787	3933.658217236299	3933.5110845676063	3938.558665101621	3948.3095872440017	3950.933747914697	3947.5677908472026	3945.0078226465607	3946.9616224937395	3951.460290000466	3955.121288649239	3960.388168951576	3957.287469457778	3956.2187476980853	3958.477999272553	3965.4755691878454	3975.5809960482547	3967.0338704824107	3980.273704039041	3980.7665896143913	3957.5430031924593	3969.371657597737	3976.322275803064	3977.8350908461293	3984.2746658590613	3985.8871492484027	3988.112465074281	3992.21	3997.1780442448226	3993.8195850202433	3983.23	3982.857421289354	3971.2999283325366	3991.0536217933077	3990.7394070460437	4004.99	4013.024523978103	4013.9838432673596	4032.077269057779	4025.147637905853	4034.5834015750447	4041.385957878598	4039.393285103643	4027.0315730061084	4057.3267114838645	4066.3287025126488	4074.582723662207	4145.884263285409	4186.689979698084	4203.147186044002	4202.7214464882945	4316.35	4416.948717948718	3995.3275862068967	4004.346133072976	4010.2712891360925	4031.196302113658	4029.7733589350887	4033.2347796204654	4037.2521122132093	4037.1510200733674	4048.946238099719	4048.186481397434	4043.5515775452473	4041.0257015092207	4045.354639582966	4035.340026000289	4045.147327715191	4050.3045147194007	4048.1664560478466	4046.736556532898	4049.3267471939907	4042.940134721962	4047.7801432124174	4050.3420186564376	4048.833522473096	4047.172395326193	4052.580800354494	4051.6742548537054	4050.6	4047.215228678549	4050.25	4048.9189742204862	4053.08	4040.612494322639	4041.336953949061	4044.9892204785183	4044.2730537689736	4050.609948569967	4044.698510836325	4052.1130168860523	4048.2	4044.918942205726	4053.5629204149604	4053.2563697172395	4055.077708523361	4052.171156379852	4058.926619033141	4053.949119353974	4053.878573088543	4061.3594509391833	4055.7361395992684	4058.717098283301	4054.3294870110844	4061.2602784710366	4063.5461053461186	4067.035895078257	4064.2801230688397	4053.510493184735	4059.6083268498214	4068.6560943325685	4069.462063878588	4069.620113368833	4072.1646974499954	4065.4090110177067	4070.9127572388443	4077.6267588658893	4069.1745859571947	4067.26	4074.439899765987	4070.0525877047617	4078.370795544709	4080.5068145068144	4080.943741400263	4084.8781523998914	4080.602061928149	4086.4216206172728	4096.36	4089.0514678558156	4087.666812297247	4095.2139212791385	4101.2	4098.548886679321	4094.779856779857	4100.840705253749	4100.0547105810265	4103.042110701314	4109.8619567743435	4114.641140154998	4108.431008699694	4113.125953581424	4105.114591437723	4113.197898044421	4116.011918516266	4114.868906455863	4118.921911421911	4121.5252213929325	4123.365483729962	4120.611755497047	4123.226387858211	4133.12	4129.141465607043	4129.796528694016	4138.967613758399	4136.402641833635	4136.371994313358	4144.979815490984	4142.6130235035625	4133.954628926688	4138.219376449104	4144.932520466996	4147.562816751134	4141.103135195026	4146.896609539771	4146.5902571049955	4152.143750774186	4145.65	4149.07	4150.634407323743	4158.703309276536	4156.2	4154.654286217215	4161.996960272184	4160.535184569684	4157.420495855751	4153.488237188143	4152.167894015247	4158.4801096823785	4158.328236980411	4155.252497974615	4152.0742295235295	4146.007029701932	4154.204621465491	4153.586752078507	4156.285769702561	4156.8999381428175	4153.805050272067	4156.166191379834	4154.034410552223	4153.019950835065	4151.263785854973	4145.164630797842	4152.2415647093685	4152.983214089158	4155.092435101131	4147.764845782237	4152.499033816425	4156.205294380994	4162.482324308204	4161.382149628273	4160.941444943868	4165.065313252242	4172.960007455511	4172.021333624904	4163.210552268244	4161.468988078548	4165.977941640177	4163.76	4152.742776998598	4156.809440191052	4149.98	4150.717610503468	4150.819205378864	4154.514458367719	4156.47	4151.669787089863	4156.3569004781975	4159.000331154976	4166.42	4164.634561431211	4173.646614542958	4184.899336677815	4182.958858604921	4166.5784722765975	4166.261211869542	4163.657353370295	4156.474185860279	4152.657355025225	4160.129541783269	4161.266713847067	4167.239414988579	4168.2301256191895	4161.588766679309	4163.934829831725	4166.807826320021	4163.746174821997	4171.74	4154.121441891135	4161.265628117115	4166.322049912621	4154.1926753480875	4156.143035887948	4156.278464715979	4155.354778772731	4163.956401865237	4163.4596051022545	4171.483645803737	4164.96	4172.68	4166.565412689501	4165.4	4159.79	4162.745075496754	4158.841606091646	4162.2184075668765	4159.582437120016	4157.034686517247	4163.785176883848	4156.824043805165	4158.06	4156.976671249356	4163.592494627211	4160.989749546836	4161.397967780643	4164.67	4153.281214085561	4145.47	4149.332923023658	4142.196109427257	4147.752836251558	4151.002019804577	4149.834483010964	4144.857482781868	4138.6	4155.566316757097	4154.707136237256	4156.990896940603	4149.822650099222	4165.601133028462	4154.751156917617	4150.026647088869	4149.9495701926535	4148.739773072777	4146.223412761875	4143.847446050742	4150.238140373558	4143.748720526295	4155.957631822386	4156.626696811068	4156.570678401495	4147.6764718602235	4148.965886761638	4146.730085161632	4151.467304829022	4153.2164373414735	4149.822400356872	4151.66	4167.0183139199635	4165.330917874396	4154.467711686932	4175.083774649234	4185.877852796952	4188.843860487338	4182.072083226139	4183.601528905877	4178.3984004149015	4178.554466333878	4179.865507343681	4176.319280348229	4180.498691243325	4183.275441949355	4187.780586579461	4176.452267489213	4173.369441140421	4175.556676856838	4175.401471929605	4187.424919845933	4177.330176968061	4181.830004352548	4183.203489301367	4171.114576999088	4191.329228336962	4185.858073423037	4185.356837065334	4184.395455251753	4189.012296080004	4191.2009796238235	4198.61	4203.738167689696	4207.380819838057	4200.541767262987	4208.283854226732	4199.677878643096	4211.959271246777	4217.122299896899	4230.162604454285	4226.283442413723	4231.310579920445	4247.550715027101	4237.891849230424	4250.899537997239	4249.161275317047	4241.970033802514	4231.277981133073	4250.0644479078155	4248.721100248692	4261.870871655518	4323.366728145769	4338.7800348518795	4335.214824609163	4300.834406354515	4379.993032329987	4459.846153846154
Dm4Dv123CyOnullneg_20231217_sl1_ser5_	0	0.00334448	0.00668896	0.010033444816053512	0.013377926421404682	0.016722408026755852	0.020066889632107024	0.023411371237458192	0.026755852842809364	0.030100334448160536	0.033444816053511704	0.0367893	0.0401338	0.043478260869565216	0.046822742474916385	0.0501672	0.0535117	0.056856187290969896	0.0602007	0.0635452	0.0668896	0.0702341	0.0735786	0.0769231	0.0802676	0.083612	0.0869565	0.090301	0.0936455	0.09699	0.10033444816053512	0.10367892976588629	0.10702341137123746	0.11036789297658862	0.11371237458193979	0.11705685618729096	0.12040133779264214	0.12374581939799331	0.12709030100334448	0.13043478260869565	0.13377926421404682	0.13712374581939799	0.14046822742474915	0.14381270903010032	0.1471571906354515	0.1505016722408027	0.15384615384615385	0.15719063545150502	0.1605351170568562	0.16387959866220736	0.16722408026755853	0.1705685618729097	0.17391304347826086	0.17725752508361203	0.1806020066889632	0.18394648829431437	0.18729096989966554	0.1906354515050167	0.1939799331103679	0.19732441471571907	0.20066889632107024	0.2040133779264214	0.20735785953177258	0.21070234113712374	0.2140468227424749	0.21739130434782608	0.22073578595317725	0.22408026755852842	0.22742474916387959	0.23076923076923075	0.23411371237458192	0.23745819397993312	0.2408026755852843	0.24414715719063546	0.24749163879598662	0.2508361204013378	0.25418060200668896	0.25752508361204013	0.2608695652173913	0.26421404682274247	0.26755852842809363	0.2709030100334448	0.27424749163879597	0.27759197324414714	0.2809364548494983	0.2842809364548495	0.28762541806020064	0.2909698996655518	0.294314	0.29765886287625415	0.3010033444816054	0.30434782608695654	0.3076923076923077	0.3110367892976589	0.31438127090301005	0.3177257525083612	0.3210702341137124	0.32441471571906355	0.3277591973244147	0.3311036789297659	0.33444816053511706	0.3377926421404682	0.3411371237458194	0.34448160535117056	0.34782608695652173	0.3511705685618729	0.35451505016722407	0.35785953177257523	0.3612040133779264	0.36454849498327757	0.36789297658862874	0.3712374581939799	0.3745819397993311	0.37792642140468224	0.3812709030100334	0.3846153846153846	0.3879598662207358	0.391304	0.39464882943143814	0.3979933110367893	0.4013377926421405	0.40468227424749165	0.4080267558528428	0.411371	0.41471571906354515	0.4180602006688963	0.4214046822742475	0.42474916387959866	0.4280936454849498	0.431438	0.43478260869565216	0.43812709030100333	0.4414715719063545	0.44481605351170567	0.44816053511705684	0.451505	0.45484949832775917	0.45819397993311034	0.4615384615384615	0.4648829431438127	0.46822742474916385	0.47157190635451507	0.47491638795986624	0.4782608695652174	0.4816053511705686	0.48494983277591974	0.4882943143812709	0.4916387959866221	0.49498327759197325	0.4983277591973244	0.5016722408026756	0.5050167224080268	0.5083612040133779	0.5117056856187291	0.5150501672240803	0.5183946488294314	0.5217391304347826	0.5250836120401338	0.5284280936454849	0.5317725752508361	0.5351170568561873	0.5384615384615384	0.5418060200668896	0.5451505016722408	0.5484949832775919	0.5518394648829431	0.5551839464882943	0.5585284280936454	0.5618729096989966	0.5652173913043478	0.568562	0.5719063545150501	0.5752508361204013	0.5785953177257525	0.5819397993311036	0.5852842809364548	0.588629	0.5919732441471571	0.5953177257525083	0.5986622073578595	0.6020066889632107	0.6053511705685619	0.6086956521739131	0.6120401337792643	0.6153846153846154	0.6187290969899666	0.6220735785953178	0.6254180602006689	0.6287625418060201	0.6321070234113713	0.6354515050167224	0.6387959866220736	0.6421404682274248	0.6454849498327759	0.6488294314381271	0.6521739130434783	0.6555183946488294	0.6588628762541806	0.6622073578595318	0.6655518394648829	0.6688963210702341	0.6722408026755853	0.6755852842809364	0.6789297658862876	0.6822742474916388	0.685619	0.6889632107023411	0.6923076923076923	0.6956521739130435	0.6989966555183946	0.7023411371237458	0.705686	0.7090301003344481	0.7123745819397993	0.7157190635451505	0.7190635451505016	0.7224080267558528	0.725753	0.7290969899665551	0.7324414715719063	0.7357859531772575	0.7391304347826086	0.7424749163879598	0.745819	0.7491638795986622	0.7525083612040133	0.7558528428093645	0.7591973244147157	0.7625418060200668	0.765886	0.7692307692307692	0.7725752508361204	0.7759197324414716	0.7792642140468228	0.782609	0.7859531772575251	0.7892976588628763	0.7926421404682275	0.7959866220735786	0.7993311036789298	0.802676	0.8060200668896321	0.8093645484949833	0.8127090301003345	0.8160535117056856	0.8193979933110368	0.822742	0.8260869565217391	0.8294314381270903	0.8327759197324415	0.8361204013377926	0.8394648829431438	0.842809	0.8461538461538461	0.8494983277591973	0.8528428093645485	0.8561872909698997	0.8595317725752508	0.862876	0.8662207357859532	0.8695652173913043	0.8729096989966555	0.8762541806020067	0.8795986622073578	0.882943	0.8862876254180602	0.8896321070234113	0.8929765886287625	0.8963210702341137	0.8996655518394648	0.90301	0.9063545150501672	0.9096989966555183	0.9130434782608695	0.9163879598662207	0.9197324414715718	0.923077	0.9264214046822742	0.9297658862876254	0.9331103678929765	0.9364548494983277	0.9397993311036789	0.9431438127090301	0.9464882943143813	0.9498327759197325	0.9531772575250836	0.9565217391304348	0.959866	0.9632107023411371	0.9665551839464883	0.9698996655518395	0.9732441471571907	0.9765886287625418	0.979933	0.9832775919732442	0.9866220735785953	0.9899665551839465	0.9933110367892977	0.9966555183946488	1	10049.658914728681	9837.348099668667	9563.03	9757.439518717902	9986.667462457903	10111.753178711631	10170.73974907522	10256.82818764315	10191.58141817226	10177.3	10333.98196386023	10483.640657438538	10403.837993358304	10231.160023983788	10266.25602595789	10340.807730456556	10480.397158783246	10516.870889234055	10385	10463.845746430254	10670.530094094744	11035.675786380834	11408.303963186443	11621.254051144237	11683.521763812956	11704.309407426465	11492.509498450045	11368.738190562215	11268.84514683983	11085.944230158922	11003.440186170052	11061.561787192528	11156.875484559667	11173.990129553385	11080.018219576688	11153.214958405275	11132.249864168165	11159.687230600195	11338.291851297347	11687.711505258201	11900.380027287107	11982.730455308307	12033.888122864422	12126.710605749611	12301.392912967827	12417.324294410626	12203.408411732153	11914.451150116696	11686.655566516687	11592.798934096869	11694.299463439282	11975.550919130914	12238.83867688458	12409.652958984774	12547.24162326492	12599.826403487816	12685.746924271381	12699.41498447205	12669.415946010511	12579.956037983757	12396.95117056856	12207.541441710462	11991.22028189202	11880.63082838741	12093.022611806737	12520.86706287144	12895.027369408821	13193.244315584321	13380.378389596015	13676.87797454344	13821.588694930342	13791.354015784029	13744.975938981257	13392.186653352901	12950.618861432591	12801.327404297299	12779.911575756118	12716.179555352373	12646.385674069441	12721.870896983939	13016.488952344152	13157.304317641236	13130.90470038516	13340.01960807988	13761.220071719206	13824.525142557028	13520.021767041748	13290.992438297977	13029.218941483778	12695.995160266582	12096.875955130241	11483.62480165027	11154.554642647816	10898.038076648276	10753.139158715327	10966.005902026365	11563.724922535905	12183.108160781037	12791.075215903309	13325.345266913902	13717.572161231368	13792.524051671619	13881.478478447365	13988.642051561737	13932.381792379025	13779.193345094753	13506.653946739762	13181.605772374081	13175.096732215154	13414.961818079957	13730.644146083596	14072.119589376467	14296.43260170149	14369.869064689648	14302.924547041575	14242.1	14239.046958473426	14133.134698996655	13949.103106508875	13924.831489580654	14185.390768455987	14540.354663550317	14719.110258131997	14839.53824847303	14862.770144848775	14715.284873456369	14505.07562317099	14198.719494669735	14044.61350334448	13980.40067804139	13880.30248764187	13755.913863204147	13708.21661152147	13720.933473898502	13710.087313442702	13651.522018231446	13609.826120135902	13950.950217656738	14330.943833943833	14364.038436898476	14291.521675204776	14256.726101031494	14299.328316610925	14494.740037922666	14707.00416090241	14485.707937749485	13996.196265778399	13989.720989237834	14159.77991157961	14169.84850687551	14106.190813641098	14197.854234058887	14618.455982638916	14906.094244188449	14692.198363813362	14573.58296940214	14627.338674472114	14655.335310066866	14443.575215997773	14276.707448439243	14252.865611487383	14170.425210895432	13961.34500857199	14207.060446586662	14477.535960203479	14424.722091181131	14436.719661282288	14582.703799900377	14501.39941239812	14215.044056727003	14231.181942682502	14366.975520609027	14283.780350084699	14162.365762687221	13913.527461102227	13846.414273637087	13934.648477380742	14018.979962447924	14095.578539544127	14102.5	14110.528509847642	14203.821806020069	14364.87921371163	14454.001783258424	14457.870582120582	14313.9	14281.38431339982	14152.57834561661	13981.188058680451	14067.987868581293	13990.945977912083	13861.280131017766	14022.523748887728	14156.693267551122	13980.889387792615	13816.20734647245	13650.229851442795	13806.767447125852	13876.919083862096	13852.076706584894	13923.854714826086	13974.647473291623	13965.846615703138	14067.201648351649	14163.54883739449	14174.379343399109	13998.119836647915	13502.710469748059	13270.913465597298	13559.590682534012	13768.392181056595	13883.273919006864	13674.834561975546	13475.845519547918	13537.600250910107	13644.647120987289	13905.434184477219	14109.507690201677	14085.276351469638	14048.561390614792	14036.094183901017	14061.216155488146	13988.493075291271	13861.420493777028	13891.91647551174	13903.44184574097	13634.452029443542	13310.04318868253	13027.977740572003	12876.275919732443	12863.65207421305	12906.850585741173	12675.979674281825	12726.869120975647	13034.332324088657	13256.468601109846	13507.36684502055	13627.19081581462	13728.401573918794	13891.904912928152	13737.098368441002	13275.036440401536	12834.059180755796	12754.950837495378	12828.332413361833	12846.394803415547	12982.71407151907	13121.207325653413	13208.119313547164	13351.499695636545	13654.257316053512	13795.581050759918	13325.33696122834	12780.749766362675	12530.360626627305	12483.145469418183	12391.716903115152	12339.000293772033	12392.583126186386	12637.59915811325	12789.098689276878	12993.21285741203	13054.277344670027	12975.612112316834	13070.137627877235	13237.591985723555	13233.786393300566	12948.27739846314	12733.61643312815	12272.267553411291	11864.735233848456	11852.163454685015	11941.432392305367	11682.996486177553	11449.040588511412	11430.252263840894	11080.074125874136	10773.1	10775.447441627857	11109.02962657908	11489.980590327179	11624.519306780176	11525.9	11194.300492056263	10941.733175142435	10736.99950999302	10546.344927536229	10243.6	10239.519799331105	10360.683232998888	10191.804994102726	10239.787758135582	10303.313586271179	10397.12409556911	10908.958141885207	11259.42532695125	11335.916294407933	11531.898575217654	11853.057320037868	11778.404255319148	4273.705426356589	4239.723448468041	4226.768054318415	4222.76	4207.805012172813	4199.064939875967	4195.156568237688	4192.407033455977	4180.447843572979	4170.215303697575	4165.924174173054	4173.141612333507	4163.020543364898	4152.2719816771305	4149.468514420831	4146.159957259578	4147.676610925307	4147.08	4139.404243702619	4128.370314480076	4127.728735087106	4125.104160103676	4123.8821344325415	4129.003046523427	4125.292475533451	4120.411800017151	4120.59	4120.465230818055	4124.718129775651	4121.930766789542	4112.5433107321915	4113.556269322093	4114.384796591979	4121.561190732043	4110.94	4119.162382430001	4118.412820110356	4126.683252236698	4124.557689289207	4116.868388008162	4113.775412626927	4117.210937782983	4112.870120618669	4116.82	4120.580951606788	4119.955090108515	4124.17	4121.160847910301	4115.233861071678	4112.403834123337	4117.807277255119	4123.723135872572	4121.752345949328	4131.273211399117	4138.209374035474	4144.649677496417	4150.634251075012	4151.835762064023	4163.643866459627	4167.9772993311035	4151.496285236502	4163.2936872909695	4149.203404204491	4141.445166463388	4150.168327528522	4149.14	4149.374130795698	4145.894125502275	4151.8132684487855	4150.225373547316	4162.488841702558	4168.281868819326	4168.75	4168.480324101923	4167.353672914512	4177.961965544621	4189.12	4189.166730829384	4183.422818267125	4176.824580433276	4183.971475314828	4183.9587735290925	4177.672071767504	4170.528114171184	4175.315160040085	4170.229502023106	4162.450299694736	4156.526786368186	4162.551479383835	4163.048476674072	4164.4716695554525	4184.204538241828	4196.093071339048	4198.164410431294	4194.773356039741	4185.146548544167	4182.22	4171.655045002951	4164.9854681316265	4159.98	4164.271164103393	4169.169437157315	4176.215203093335	4193.995381377244	4195.7160268850785	4198.09	4192.596964820077	4192.469000678955	4189.424510272336	4189.279334278481	4194.203617687234	4172.129151106298	4162.145453158182	4152.785035966954	4160.635820688469	4159.1	4154.511375451328	4152.692391304347	4147.634480319011	4162.093015178801	4160.689763820198	4161.444622357666	4169.203942356116	4158.746258441911	4155.000697717164	4158.332648205386	4158.9541897470735	4163.961936925167	4160.420934364549	4165.862007472826	4156.615051976716	4161.322624434389	4157.282871448578	4155.9447367377425	4151.7516226684465	4146.398969691522	4150.101688166906	4153.549324467803	4158.864774114774	4146.488924907684	4155.411610918631	4152.138176017587	4154.437065989711	4150.514567762784	4155.26	4153.57	4148.307119160643	4158.736402739431	4159.78	4158.461418408593	4158.740843796261	4148.946878940731	4158.663731947011	4166.496166921288	4146.976207101607	4140.958933359131	4141.392285794632	4139.863492288991	4134.9951505016725	4128.118074136009	4124.054480678272	4120.626078819039	4120.782833534751	4125.905054664006	4134.4480059582365	4128.187326174969	4120.494029744539	4127.095068668612	4127.482507965201	4120.656429040083	4125.431488582632	4130.920105199103	4128.7961024482765	4132.289966555184	4125.560084339101	4127.464483097081	4130.873877838409	4122.4946532300655	4132.288363854065	4130.656687972291	4128.107424749163	4136.365611296916	4138.491882551672	4133.1397698679575	4138.37	4132.604612974178	4148.434790158316	4150.783236731791	4152.481643356643	4154.280044856914	4156.770882051291	4148.841321223651	4159.35	4162.388421068224	4148.537149490166	4159.4907101081735	4153.407497861088	4152.310060432072	4158.206091957616	4151.558445912239	4157.014585009411	4153.235778462991	4154.759898072942	4159.299530179965	4159.055120242077	4148.268874974334	4146.763601418498	4147.245345663916	4146.857429295062	4147.770480890996	4153.144072474592	4143.793109239038	4137.224043128135	4138.7149282501605	4140.432898020019	4146.5467328343375	4140.727841756317	4150.992526911333	4146.978516108375	4160.21	4167.192494469369	4167.392652510954	4175.025601133022	4189.543813038206	4188.194584041044	4179.152505734648	4188.065511377546	4187.655827315864	4175.2431438704025	4175.983078730905	4169.322076297686	4168.787314728513	4165.927510437974	4170.955864359619	4185.187961729442	4183.457100951028	4164.599676543094	4156.6676797658865	4159.2599235273265	4161.39	4163.997200884353	4168.662273890738	4171.026848793799	4166.096369194423	4169.0591455613585	4168.932344397352	4170.194765569476	4171.205572897312	4163.140595484675	4173.9196164004625	4170.4182692307695	4178.945821514754	4175.756746332799	4161.916003351487	4189.54	4183.462730515547	4195.600707945609	4201.25	4195.508530687879	4189.172932764387	4190.135194162501	4199.81	4218.449314616798	4215.17	4221.122048986818	4211.6	4219.38	4218.487891718723	4226.876376016094	4229.816085280657	4236.233528977479	4235.374595646691	4246.840497650814	4256.2781893700985	4270.15	4273.317862089454	4266.252447552447	4284.568193673099	4289.9689307035915	4271.854862803394	4280.336815380799	4283.397604810648	4270.669046132381	4268.131825580359	4269.529442674528	4262.683696377134	4271.340503432494	4268.688560795699	4267.96	4301.510947603122	4306.888945438095	4328.480065827892	4321.030538954987	4335.460139462697	4343.292166341943	4365.9923560163425	4378.147572327338	4369.135507206872	4401.734287359001	4462	4222.883720930233	4203.188787188392	4205.225122266853	4209.400844623773	4207.519461581842	4200.125095912814	4205.723055374482	4207.4981780201715	4200.97	4198.872464339423	4191.567322927284	4201.765928016001	4195.4500248567565	4192.35	4194.085155292253	4195.764908649609	4198.693352444657	4204.376115648636	4197.136401033194	4193.789426502591	4199.860480207657	4199.158461132946	4199.532525900524	4202.753911056102	4196.7683360278415	4201.63	4204.423813687306	4200.772263994336	4209.819947269488	4209.080584918097	4204.994840116721	4208.754929587102	4209.252533895515	4220.677831037273	4212.697348562598	4226.162346208179	4220.36	4229.122822162926	4230.091774024124	4218.057055407314	4223.562373978242	4226.464605242505	4222.811115269913	4231.4615022397165	4237.383274253778	4239.399334712832	4245.269922523519	4244.679368879479	4239.560754072328	4233.997238998099	4244.696722889247	4253.738282283872	4246.927901157335	4255.573726784411	4263.3844507242065	4265.830524366937	4267.340438365982	4263.182716196847	4279.052621834687	4286.714990444339	4277.833313425705	4292.866447682752	4284.662320831343	4288.0029074040995	4285.869650262509	4290.5234594932745	4286.339867905007	4293.827608815957	4302.967216861962	4305.136967349197	4312.32	4312.786879526479	4322.2778325834315	4317.524861047617	4311.036031375568	4319.024800895069	4320.249987969491	4321.984588917495	4319.295511416954	4320.586616047486	4331.973763326612	4324.934559240791	4324.783725535178	4317.023109522717	4318.753842531664	4317.112845992832	4306.930142360072	4301.339037668139	4304.5527549251765	4304.210757268755	4298.483021263091	4300.701920025389	4299.094901032327	4290.28	4287.849369220932	4283.972285067874	4299.168718030691	4293.186411813889	4298.843601080276	4295.407550489538	4301.2313660155905	4305.6718180800935	4306.511836232298	4321.4757620646515	4331.128456154821	4329.596604863873	4331.173623858978	4328.445759046445	4328.853446324842	4331.082264169958	4328.651923646524	4318.714911116714	4316.209576916718	4310.538061339113	4322.4913122568005	4326.65	4317.781883466551	4318.435785953177	4319.419378698225	4331.875746076666	4326.178574656836	4327.312534703839	4333.482922482923	4327.510098010098	4326.9807786408155	4329.9320074949965	4332.294745505853	4332.535659228679	4336.588243363294	4338.672057901338	4328.379912179285	4340.803783854679	4329.748127383199	4329.089725964017	4324.182280857139	4321.09	4329.036922015183	4320.899512926687	4330.262057387057	4318.759905168835	4318.691083491879	4318.819324267264	4327.4188996789835	4327.738081711853	4325.904742946838	4324.010255960729	4317.068743931384	4329.500990788827	4337.289191392358	4336.966061069975	4339.327080706179	4325.942177476835	4332.1157039550035	4339.721059223474	4319.683044282775	4319.296587799553	4319.265990496872	4320.985329733411	4320.453239966555	4317.095359531772	4311.625209379941	4308.611458133301	4298.447471965375	4310.777936258115	4316.546155251398	4320.63	4313.301053155909	4315.22	4316.988683565734	4315.397374931529	4316.786717218313	4318.710894293259	4315.14	4315.7080849207505	4311.136273084194	4315.542299537699	4314.459968902189	4308.110536583935	4317.253629878013	4312.119285641364	4313.5	4319.121895206243	4318.392345846379	4310.927444222746	4313.098925848925	4307.851147970713	4324.1	4320.262640173127	4322.747780480389	4316.053009256785	4320.224981458359	4314.596100150348	4331.865645423583	4324.4090632171565	4318.195307251058	4331.508421405765	4326.691568795209	4317.693118074999	4320.75	4312.790588119722	4315.002436211374	4314.75	4317.360065297022	4321.797093486224	4320.301855390986	4302.93	4312.487596873382	4311.38	4301.903440270156	4302.533428580706	4304.448736889956	4301.607066790508	4299.432209898003	4297.393989818277	4293.247998289379	4300.063476787463	4292.255393713724	4304.5525866276175	4305.686372982903	4312.040770040077	4316.414557349665	4310.044714077069	4309.068290296238	4318.261332721491	4321.674744786286	4318.977662613784	4319.1	4323.654284121675	4311.235159499906	4313.513712374582	4305.166145507609	4301.7901474861565	4299.497253628307	4307.44	4316.321666464818	4316.981072849909	4302.655720301216	4299.15	4286.878598959282	4298.095759812402	4301.090813364366	4302.436093707888	4300.49	4300.301066892322	4306.89	4303.758329395417	4308.87	4305.204949832776	4294.638467521023	4307.628503500766	4305.045150501672	4310.2385377418395	4317.3200785416375	4299.2979439914925	4326.217489351039	4314.123691458629	4322.048144694644	4337.65	4331.126367169846	4328.820020758852	4330.8	4331.830279334872	4349.0222455132125	4340.291944370924	4350.116245327563	4333.4600284530525	4342.615935908254	4344.824454196513	4361.411421498441	4358.06	4362.252834551934	4361.322358681945	4367.910589852193	4370.217471270856	4386.742196209587	4376.865169986949	4368.992657342657	4364.705501518824	4372.361797893289	4359.772976145127	4360.251977482047	4367.348113239417	4349.855984654403	4353.069921008316	4346.693136376855	4356.630468394385	4356.004118993134	4348.602966175596	4342.537600334448	4367.324570791528	4361.474350895901	4377.447284599458	4369.080404627447	4390.082177730023	4390.112352412739	4389.408460335136	4395.724933928947	4393.548665644281	4408.000994305342	4432.914893617021
