## Supplementary material for "Protein sequence evolution underlies interspecies incompatibility of a cell fate determinant": Source Data File (part 249 of 419)

### Sheet: Fig S2c all (continued)
	0	1	2	3	4	5	6	7	8	9	10	11	12	13	14	15	16	17	18	19	20	21	22	23	24	25	26	27	28	29	30	31	32	33	34	35	36	37	38	39	40	41	42	43	44	45	46	47	48	49	50	51	52	53	54	55	56	57	58	59	60	61	62	63	64	65	66	67	68	69	70	71	72	73	74	75	76	77	78	79	80	81	82	83	84	85	86	87	88	89	90	91	92	93	94	95	96	97	98	99	100	101	102	103	104	105	106	107	108	109	110	111	112	113	114	115	116	117	118	119	120	121	122	123	124	125	126	127	128	129	130	131	132	133	134	135	136	137	138	139	140	141	142	143	144	145	146	147	148	149	150	151	152	153	154	155	156	157	158	159	160	161	162	163	164	165	166	167	168	169	170	171	172	173	174	175	176	177	178	179	180	181	182	183	184	185	186	187	188	189	190	191	192	193	194	195	196	197	198	199	200	201	202	203	204	205	206	207	208	209	210	211	212	213	214	215	216	217	218	219	220	221	222	223	224	225	226	227	228	229	230	231	232	233	234	235	236	237	238	239	240	241	242	243	244	245	246	247	248	249	250	251	252	253	254	255	256	257	258	259	260	261	262	263	264	265	266	267	268	269	270	271	272	273	274	275	276	277	278	279	280	281	282	283	284	285	286	287	288	289	290	291	292	293	294	295	296	297	298	299	300	301	302	303	304	305	306	307	308	309	310	311	312	313	314	315	316	317	318	319	320	321	322	323	324	325	326	327	328	329	330	331	332	333	334	335	336	337	338	339	340	341	342	343	344	345	346	347	348	349	350	351	352	353	354	355	356	357	358	359	360	361	362	363	364	365	366	367	368	369	370	371	372	373	374	375	376	377	378	379	380	381	382	383	384	385	386	387	388	389	390	391	392	393	394	395	396	397	398	399	400	401	402	403	404	405	406	407	408	409	410	411	412	413	414	415	416	417	418	419	420	421	422	423	424	425	426	427	428	429	430	431	432	433	434	435	436	437	438	439	440	441	442	443	444	445	446	447	448	449	450	451	452	453	454	455	456	457	458	459	460	461	462	463	464	465	466	467	468	469	470	471	472	473	474	475	476	477	478	479	480	481	482	483	484	485	486	487	488	489	490	491	492	493	494	495	496	497	498	499	500	501	502	503	504	505	506	507	508	509	510	511	512	513	514	515	516	517	518	519	520	521	522	523	524	525	526	527	528	529	530	531	532	533	534	535	536	537	538	539	540	541	542	543	544	545	546	547	548	549	550	551	552	553	554	555	556	557	558	559	560	561	562	563	564	565	566	567	568	569	570	571	572	573	574	575	576	577	578	579	580	581	582	583	584	585	586	587	588	589	590	591	592	593	594	595	596	597	598	599	600	601	602	603	604	605	606	607	608	609	610	611	612	613	614	615	616	617	618	619	620	621	622	623	624	625	626	627	628	629	630	631	632	633	634	635	636	637	638	639	640	641	642	643	644	645	646	647	648	649	650	651	652	653	654	655	656	657	658	659	660	661	662	663	664	665	666	667	668	669	670	671	672	673	674	675	676	677	678	679	680	681	682	683	684	685	686	687	688	689	690	691	692	693	694	695	696	697	698	699	700	701	702	703	704	705	706	707	708	709	710	711	712	713	714	715	716	717	718	719	720	721	722	723	724	725	726	727	728	729	730	731	732	733	734	735	736	737	738	739	740	741	742	743	744	745	746	747	748	749	750	751	752	753	754	755	756	757	758	759	760	761	762	763	764	765	766	767	768	769	770	771	772	773	774	775	776	777	778	779	780	781	782	783	784	785	786	787	788	789	790	791	792	793	794	795	796	797	798	799	800	801	802	803	804	805	806	807	808	809	810	811	812	813	814	815	816	817	818	819	820	821	822	823	824	825	826	827	828	829	830	831	832	833	834	835	836	837	838	839	840	841	842	843	844	845	846	847	848	849	850	851	852	853	854	855	856	857	858	859	860	861	862	863	864	865	866	867	868	869	870	871	872	873	874	875	876	877	878	879	880	881	882	883	884	885	886	887	888	889	890	891	892	893	894	895	896	897	898	899	900	901	902	903	904	905	906	907	908	909	910	911	912	913	914	915	916	917	918	919	920	921	922	923	924	925	926	927	928	929	930	931	932	933	934	935	936	937	938	939	940	941	942	943	944	945	946	947	948	949	950	951	952	953	954	955	956	957	958	959	960	961	962	963	964	965	966	967	968	969	970	971	972	973	974	975	976	977	978	979	980	981	982	983	984	985	986	987	988	989	990	991	992	993	994	995	996	997	998	999	1000	1001	1002	1003	1004	1005	1006	1007	1008	1009	1010	1011	1012	1013	1014	1015	1016	1017	1018	1019	1020	1021	1022	1023	1024	1025	1026	1027	1028	1029	1030	1031	1032	1033	1034	1035	1036	1037	1038	1039	1040	1041	1042	1043	1044	1045	1046	1047	1048	1049	1050	1051	1052	1053	1054	1055	1056	1057	1058	1059	1060	1061	1062	1063	1064	1065	1066	1067	1068	1069	1070	1071	1072	1073	1074	1075	1076	1077	1078	1079	1080	1081	1082	1083	1084	1085	1086	1087	1088	1089	1090	1091	1092	1093	1094	1095	1096	1097	1098	1099	1100	1101	1102	1103	1104	1105	1106	1107	1108	1109	1110	1111	1112	1113	1114	1115	1116	1117	1118	1119	1120	1121	1122	1123	1124	1125	1126	1127	1128	1129	1130	1131	1132	1133	1134	1135	1136	1137	1138	1139	1140	1141	1142	1143	1144	1145	1146	1147	1148	1149	1150	1151	1152	1153	1154	1155	1156	1157	1158	1159	1160	1161	1162	1163	1164	1165	1166	1167	1168	1169	1170	1171	1172	1173	1174	1175	1176	1177	1178	1179	1180	1181	1182	1183	1184	1185	1186	1187	1188	1189	1190	1191	1192	1193	1194	1195	1196	1197	1198	1199	1200	1201	1202	1203	1204	1205	1206	1207	1208	1209	1210	1211	1212	1213	1214	1215	1216	1217	1218	1219	1220	1221	1222	1223	1224	1225	1226	1227	1228	1229	1230	1231	1232	1233	1234	1235	1236	1237	1238	1239	1240	1241	1242	1243	1244	1245	1246	1247	1248	1249	1250	1251	1252	1253	1254	1255	1256	1257	1258	1259	1260	1261	1262	1263	1264	1265	1266	1267	1268	1269	1270	1271	1272	1273	1274	1275	1276	1277	1278	1279	1280	1281	1282	1283	1284	1285	1286	1287	1288	1289	1290	1291	1292	1293	1294	1295	1296	1297	1298	1299	1300	1301	1302	1303	1304	1305	1306	1307	1308	1309	1310	1311	1312	1313	1314	1315	1316	1317	1318	1319	1320	1321	1322	1323	1324	1325	1326	1327	1328	1329	1330	1331	1332	1333	1334	1335	1336	1337	1338	1339	1340	1341	1342	1343	1344	1345	1346	1347	1348	1349	1350	1351	1352	1353	1354	1355	1356	1357	1358	1359	1360	1361	1362	1363	1364	1365	1366	1367	1368	1369	1370	1371	1372	1373	1374	1375	1376	1377	1378	1379	1380	1381	1382	1383	1384	1385	1386	1387	1388	1389	1390	1391	1392	1393	1394	1395	1396	1397	1398	1399	1400	1401	1402	1403	1404	1405	1406	1407	1408	1409	1410	1411	1412	1413	1414	1415	1416	1417	1418	1419	1420	1421	1422	1423	1424	1425	1426	1427	1428	1429	1430	1431	1432	1433	1434	1435	1436	1437	1438	1439	1440	1441	1442	1443	1444	1445	1446	1447	1448	1449	1450	1451	1452	1453	1454	1455	1456	1457	1458	1459	1460	1461	1462	1463	1464	1465	1466	1467	1468	1469	1470	1471	1472	1473	1474	1475	1476	1477	1478	1479	1480	1481	1482	1483	1484	1485	1486	1487	1488	1489	1490	1491	1492	1493	1494	1495	1496	1497	1498	1499
Dm4Dv123CyOnullneg_20231217_sl1_ser6_	0	0.00334448	0.00668896	0.010033444816053512	0.013377926421404682	0.016722408026755852	0.020066889632107024	0.023411371237458192	0.026755852842809364	0.030100334448160536	0.033444816053511704	0.0367893	0.0401338	0.043478260869565216	0.046822742474916385	0.0501672	0.0535117	0.056856187290969896	0.0602007	0.0635452	0.0668896	0.0702341	0.0735786	0.0769231	0.0802676	0.083612	0.0869565	0.090301	0.0936455	0.09699	0.10033444816053512	0.10367892976588629	0.10702341137123746	0.11036789297658862	0.11371237458193979	0.11705685618729096	0.12040133779264214	0.12374581939799331	0.12709030100334448	0.13043478260869565	0.13377926421404682	0.13712374581939799	0.14046822742474915	0.14381270903010032	0.1471571906354515	0.1505016722408027	0.15384615384615385	0.15719063545150502	0.1605351170568562	0.16387959866220736	0.16722408026755853	0.1705685618729097	0.17391304347826086	0.17725752508361203	0.1806020066889632	0.18394648829431437	0.18729096989966554	0.1906354515050167	0.1939799331103679	0.19732441471571907	0.20066889632107024	0.2040133779264214	0.20735785953177258	0.21070234113712374	0.2140468227424749	0.21739130434782608	0.22073578595317725	0.22408026755852842	0.22742474916387959	0.23076923076923075	0.23411371237458192	0.23745819397993312	0.2408026755852843	0.24414715719063546	0.24749163879598662	0.2508361204013378	0.25418060200668896	0.25752508361204013	0.2608695652173913	0.26421404682274247	0.26755852842809363	0.2709030100334448	0.27424749163879597	0.27759197324414714	0.2809364548494983	0.2842809364548495	0.28762541806020064	0.2909698996655518	0.294314	0.29765886287625415	0.3010033444816054	0.30434782608695654	0.3076923076923077	0.3110367892976589	0.31438127090301005	0.3177257525083612	0.3210702341137124	0.32441471571906355	0.3277591973244147	0.3311036789297659	0.33444816053511706	0.3377926421404682	0.3411371237458194	0.34448160535117056	0.34782608695652173	0.3511705685618729	0.35451505016722407	0.35785953177257523	0.3612040133779264	0.36454849498327757	0.36789297658862874	0.3712374581939799	0.3745819397993311	0.37792642140468224	0.3812709030100334	0.3846153846153846	0.3879598662207358	0.391304	0.39464882943143814	0.3979933110367893	0.4013377926421405	0.40468227424749165	0.4080267558528428	0.411371	0.41471571906354515	0.4180602006688963	0.4214046822742475	0.42474916387959866	0.4280936454849498	0.431438	0.43478260869565216	0.43812709030100333	0.4414715719063545	0.44481605351170567	0.44816053511705684	0.451505	0.45484949832775917	0.45819397993311034	0.4615384615384615	0.4648829431438127	0.46822742474916385	0.47157190635451507	0.47491638795986624	0.4782608695652174	0.4816053511705686	0.48494983277591974	0.4882943143812709	0.4916387959866221	0.49498327759197325	0.4983277591973244	0.5016722408026756	0.5050167224080268	0.5083612040133779	0.5117056856187291	0.5150501672240803	0.5183946488294314	0.5217391304347826	0.5250836120401338	0.5284280936454849	0.5317725752508361	0.5351170568561873	0.5384615384615384	0.5418060200668896	0.5451505016722408	0.5484949832775919	0.5518394648829431	0.5551839464882943	0.5585284280936454	0.5618729096989966	0.5652173913043478	0.568562	0.5719063545150501	0.5752508361204013	0.5785953177257525	0.5819397993311036	0.5852842809364548	0.588629	0.5919732441471571	0.5953177257525083	0.5986622073578595	0.6020066889632107	0.6053511705685619	0.6086956521739131	0.6120401337792643	0.6153846153846154	0.6187290969899666	0.6220735785953178	0.6254180602006689	0.6287625418060201	0.6321070234113713	0.6354515050167224	0.6387959866220736	0.6421404682274248	0.6454849498327759	0.6488294314381271	0.6521739130434783	0.6555183946488294	0.6588628762541806	0.6622073578595318	0.6655518394648829	0.6688963210702341	0.6722408026755853	0.6755852842809364	0.6789297658862876	0.6822742474916388	0.685619	0.6889632107023411	0.6923076923076923	0.6956521739130435	0.6989966555183946	0.7023411371237458	0.705686	0.7090301003344481	0.7123745819397993	0.7157190635451505	0.7190635451505016	0.7224080267558528	0.725753	0.7290969899665551	0.7324414715719063	0.7357859531772575	0.7391304347826086	0.7424749163879598	0.745819	0.7491638795986622	0.7525083612040133	0.7558528428093645	0.7591973244147157	0.7625418060200668	0.765886	0.7692307692307692	0.7725752508361204	0.7759197324414716	0.7792642140468228	0.782609	0.7859531772575251	0.7892976588628763	0.7926421404682275	0.7959866220735786	0.7993311036789298	0.802676	0.8060200668896321	0.8093645484949833	0.8127090301003345	0.8160535117056856	0.8193979933110368	0.822742	0.8260869565217391	0.8294314381270903	0.8327759197324415	0.8361204013377926	0.8394648829431438	0.842809	0.8461538461538461	0.8494983277591973	0.8528428093645485	0.8561872909698997	0.8595317725752508	0.862876	0.8662207357859532	0.8695652173913043	0.8729096989966555	0.8762541806020067	0.8795986622073578	0.882943	0.8862876254180602	0.8896321070234113	0.8929765886287625	0.8963210702341137	0.8996655518394648	0.90301	0.9063545150501672	0.9096989966555183	0.9130434782608695	0.9163879598662207	0.9197324414715718	0.923077	0.9264214046822742	0.9297658862876254	0.9331103678929765	0.9364548494983277	0.9397993311036789	0.9431438127090301	0.9464882943143813	0.9498327759197325	0.9531772575250836	0.9565217391304348	0.959866	0.9632107023411371	0.9665551839464883	0.9698996655518395	0.9732441471571907	0.9765886287625418	0.979933	0.9832775919732442	0.9866220735785953	0.9899665551839465	0.9933110367892977	0.9966555183946488	1	6305.142857142857	6497.186938919204	6852.753052447054	6705.123716742329	6403.906120618546	6262.6	6670.990738856249	6900.049799224592	6959.768473758487	7031.147182794322	7054.592445004463	7031.832957140385	6658.25	6271.809091578241	6075.922039401411	6289.960291057552	6564.0959875863455	6667.188332623209	6706.9506529702185	6733.385783986057	6987.093549594537	7141.01	7207.74	7069.930369929317	7008.536071124869	7088.837626445714	7146.01	7177.336299250622	7228.367363081332	7312.401065434222	7333.270712219907	7432.16	7611.122570963039	7621.139708893591	7681.372018403137	7676.425543055978	7652.751545699243	7746.095036259479	7792.096542931885	7805.729361245303	7661.5	7618.502992934777	7729.852875099397	7780.774255648911	7799.128204309231	7958.689520624304	8140.076923076923	8324.969103743246	8477.71	8513.753033922598	8469.858743430483	8387.87	8257.999072738512	8166.494911949786	8019.953638424843	7934.017248418045	7911.218097884968	8002.56	8152.169333916795	8243.599896852436	8391.59	8537.304873040419	8689.995263280704	8662.07	8585.592105467838	8395.34	8178.7708330092555	8104.409729821372	7871.4905136938805	7739.353598014888	7774.121233605105	7965.83	8188.5368432409105	8391.365057102785	8634.19	8762.85	8735.289174360003	8657.35	8507.22	8300.447736695281	8132.030578117535	8131.266664611685	8126.525129849113	8223.254419493549	8206.301057287734	8301.11	8300.199227840882	8438.793050567945	8520.966840312562	8600.341745911872	8660.857458810473	8549.963334001202	8380.1	8386.235467060746	8445.029680329782	8414.692914365714	8379.565474060822	8514.412304581163	8654.549894998834	8828.476238624875	8894.468717430194	8876.673407482305	8887.242436027065	8885.210227546948	8731.414097686144	8610.269316725533	8591.975353983684	8518.42	8430.866142593692	8502.211491576281	8512.160902384896	8545.898507921627	8597.121722036829	8675.444524200164	8619.160416798131	8640.595428156746	8789.732186653926	8782.921428571428	8907.571667462971	9036.914046822742	8896.532290173594	8906.199402771143	8764.901090938047	8710.189831183308	8607.405406911928	8708.842912884216	8802.66	8891.48	9182.317533724856	9647.355483189578	9877.911171208654	9741.319197964507	9426.138275911731	9085.87	8859.974508329204	8550.342601046783	8347.231077157874	8372.123527701031	8623.170568561869	9063.692558124501	9407.475821175252	9488.220638844457	9425.645517263663	9197.837114051668	9070.546855056306	8882.319616111678	8708.290129740035	8779.28	8891.933982841354	8890.681531029357	8955.224404188295	9082.173653277918	9209.884755932953	9275.792723713192	9397.7	9391.093669956766	9313.871580063627	9141.98	9182.727201912625	9277.512941331534	9501.374013542678	9641.724706328154	9432.45	9300.59	9439.583312534314	9581.57	9546.495099752077	9505.52	9687.7	9777.313183621092	9712.479280936459	9508.099439799333	9375.042525083614	9106.98	9052.516646397082	9027.008107834195	8870.470685111992	8756.623654296016	8906.227928127772	9098.353226742202	9325.540295884246	9411.946419865024	9371.263099219623	9420.513738101363	9497.478836646842	9644.414655046377	9795.449168155214	9698.280030657748	9535.423529821626	9560.990119873832	9649.529548757639	9853.93	9667.838633140134	9388.92	9095.944683323356	9129.043709528216	9175.411308973173	9276.893812709028	9126.631734776716	9146.303412809726	9215.002049843566	9254.004861832222	9219.751835829577	9026.999936382143	8750.525912524188	8776.342074313645	9020.620484487881	9318.801104972372	9567.846024501558	9645.839926827915	9661.633002454479	9817.758144952517	9943.29	9813.626254180603	9641.692890158205	9541.220704960622	9359.460996883552	9225.683727956826	9108.982450972942	8872.079604263803	8768.528547792113	8812.27	8739.73	8679.014973538615	8941.951673059059	9225.341225654138	9174.416624040925	9079.707578689393	9118.737736900779	9124.833555277317	9480.117238183499	9674.279303526202	9584.93	9438.251892812443	9304.763285024153	8973.163378445748	8619.399048859259	8230.672290816981	7999.417182512072	7876.315755793836	8080.840127264047	8494.04	8817.109188694696	9248.244314381274	9383.938811698956	9300.138829655898	9052.942938028633	8656.057887839304	8438.843684772657	8673.327887057549	9176.41	9448.232280007995	9610.715776715124	9457.988346708236	9169.700603483947	8721.582870233253	8389.586182844776	8128.362511347703	8049.828202833535	8385.811573367748	8780.220333382676	8818.604044320966	8852.794311948997	8863.008362067105	8973.975135621531	8814.540243351974	8494.012686895749	8267.371520888839	8069.259880422032	8082.414295225012	8196.53	8847.262737630708	9315.77	9520.707117919761	9269.340174796498	9108.01	8978.25	8784.406678725012	8397.507662461641	8568.18	8902.968843616354	9356.055221951958	9740.992930982067	10096.826484283562	10087.772633622113	9842.159616768648	9545.99	9036.927725325057	8802.61	8990.794487118234	9266.275949213054	9287.303384161896	9139.230529472105	9388.905270655268	9732.49	9454.114124003088	9312.005829298289	9503.728619206879	9155.574437519002	8895.897959183674	3895.5535714285716	3894.792728129862	3903.207028585675	3905.2945729815874	3908.4181256281167	3905.105506562084	3908.691716026093	3909.182350403681	3914.6026100590857	3912.3957617896976	3902.647046808199	3905.6448782764255	3900.6338148438053	3901.265723727284	3897.8836144813613	3905.8974410485084	3904.762137660267	3905.939470376449	3902.947777083563	3899.873174773996	3906.4729784912647	3909.0374597287014	3911.302689918777	3909.7371417873114	3915.6388748872637	3914.4193713451846	3916.052259043944	3915.436293885143	3916.3833571694577	3918.5341793271673	3913.0128262128123	3912.0937998456393	3932.9805162507505	3932.552197802198	3939.9404359710034	3932.65	3923.6672402428967	3921.149922182854	3932.5433458061525	3934.5660762211487	3936.8903789863307	3938.706475986836	3937.1249883175497	3936.99	3937.235296475137	3929.238354902816	3937.7440222428177	3942.453531000772	3937.8273894133986	3938.468044274566	3937.2229415512024	3941.5340818601685	3938.898722439728	3951.344006086639	3962.274695487531	3960.426366448412	3955.5029048314414	3960.1347637812205	3958.6404604132154	3959.6435782827493	3963.9956450081554	3970.873935398039	3974.1966399626663	3980.611799019989	3981.494711052345	3977.9488372093024	3965.108368981878	3961.1272906616528	3965.4683353112523	3968.338355193194	3976.2519458101506	3970.439121187368	3972.2552286423256	3966.1676402139237	3969.271257494259	3963.8195521168873	3960.5164835164837	3964.044572538261	3970.3908034462033	3963.551677635128	3961.5994328252395	3961.452876716551	3966.1498466470416	3966.2418430097255	3958.2786091888474	3959.933827042523	3953.9262903996423	3960.2067105405113	3956.59	3960.792572784859	3962.4616309356843	3957.14	3955.5205321553926	3958.113043478261	3967.483705374504	3962.6427160301782	3963.897767752975	3956.155938399316	3972.5020922454696	3967.7472894143266	3970.719312436805	3973.5077078634204	3967.7047756086176	3967.749386518695	3962.8309971215294	3971.446019441753	3974.1123995874095	3968.6571828212423	3961.459780264433	3970.3102006688964	3969.3434423155068	3966.0144127369995	3965.4014063340987	3962.7005900170384	3964.4401700637345	3969.693214804064	3970.714182194617	3967.034989648033	3967.6366300366303	3972.655168020385	3971.149354992833	3970.005980251632	3969.366061474757	3974.7180522376175	3972.052181876095	3972.000517598344	3969.3266204809684	3975.067408465769	3969.417724152278	3969.914003616521	3970.879862700229	3973.79	3980.5868525067613	3977.1276183770465	3980.2616536781293	3976.13	3982.8057066379747	3980.240479537266	3976.88	3975.5043219750214	3974.997229088912	3967.882935065355	3968.9041006252723	3970.476160470489	3969.6178081527796	3980.025107847414	3969.6460746772655	3967.9731068133715	3964.359959930848	3977.8360880875057	3969.4897681537327	3972.3177176348345	3971.9225407220833	3970.5091850885065	3979.2925768822906	3976.871441389999	3972.0145281018026	3981.994337736199	3991.34	3982.402697003147	3986.4067746346605	3988.2627889352025	3984.124866124665	3984.4843455081295	3988.6998868533583	3983.1738215278124	3982.424241667915	3976.8263615035194	3979.7975007903624	3976.9691362120334	3979.824331103679	3985.1856354515053	3990.265635451505	3985.6152707803276	3990.631929664539	4003.778301408736	4005.9058984493768	4009.9532692979897	4006.877107364685	4011.104574773053	4009.555525220121	4010.4181371836216	4011.790078037904	4010.470388474402	4005.364363182793	4005.2917935692476	4002.954408431243	4001.481744704571	4010.46	4014.97	4020.1348123763332	4019.755686494248	4022.7871789035003	4022.296853385631	4014.671348101378	4019.5072849213693	4015.240553618444	4024.523678218174	4021.5032897732012	4032.0316736792893	4025.1082011723665	4030.904074398242	4030.7482368765454	4025.727742838447	4024.1036850549167	4030.3325094637803	4029.8898723184093	4034.021249468763	4042.935623348547	4036.5078438256432	4039.633118900439	4041.218187609492	4036.9756491676376	4041.398444252377	4029.599686219984	4027.37	4028.5201619033146	4032.738569854059	4025.4219177561567	4029.1127479117586	4030.222592045392	4038.483287258105	4037.9798074506543	4055.1400275078495	4041.6870522779313	4034.3974031084012	4033.1538953373997	4034.9654457201614	4038.670707915273	4040.355110305641	4050.4715013901764	4050.184435433225	4043.81	4044.298110265301	4053.0787707997856	4053.8254580485677	4061.5580953091207	4058.785496971964	4059.381989453674	4054.7762320795805	4058.231865960127	4060.25	4050.0882217580192	4037.4655295429206	4040.346209961617	4050.254696864268	4053.0410851873908	4055.0696585273795	4062.8949908273967	4072.089063093386	4091.465475936336	4081.37	4063.2252749100753	4061.207089677036	4058.416225077236	4064.7744206699913	4077.575658898876	4077.5007096110126	4080.069550397647	4080.254205252042	4069.6602282820168	4084.304397203276	4073.424339272945	4082.918984788003	4085.8243346291397	4092.503481917975	4080.646854294955	4077.6826993934583	4076.3999898605803	4078.932409606885	4074.5742912296973	4082.0879081063863	4072.5370966836867	4078.9065951885837	4086.583075661008	4075.398700797531	4067.7425439671892	4068.743857074602	4066.6446398504754	4069.806776874452	4076.640524138211	4063.7963666768014	4067.355370173305	4070.221045494883	4063.2744380000845	4065.1454735518914	4084.1071479988477	4073.6203093181753	4074.044929175684	4074.286526710396	4062.091450747302	4063.4890690248094	4078.343751707142	4106.061377430943	4113.7649603974205	4098.054078511604	4083.662128489518	4100.653081700908	4121.893321895495	4127.9795918367345	4016.75	3999.4654757641424	4008.939648805912	3997.333199702548	4015.044050949705	3996.941327585273	4006.823474966647	4009.973999052042	4007.83	4015.414390272199	3999.1987993397643	4006.162191479547	4009.2031228715778	4003.4209639366363	4001.0340551229156	4010.481228140664	4010.3175775631607	4003.430326529934	4005.454496980166	4003.2779508237404	4014.8430409581033	4017.53	4015.7636378838556	4012.4678898406783	4023.1255941293757	4019.9634849795993	4019.9931306160497	4023.520317278629	4024.523332968729	4029.632486353799	4027.6648315884972	4026.9830639817264	4035.7715804819486	4036.9371544604464	4046.149712238765	4040.0413668457145	4036.0397545487945	4032.7476985992917	4049.1524553793174	4046.0001073537305	4051.719010458141	4055.0595300805194	4052.374459899827	4053.8366424667593	4054.9069924108985	4048.9193689108624	4052.104911955514	4058.830950926164	4054.430818748654	4066.6677894569198	4065.8760471412647	4071.712772734512	4057.6921491860708	4069.8658403208165	4080.3392451266427	4071.177281077771	4077.176307566693	4070.8554733730634	4068.1163223205076	4063.8488419341734	4064.884055366278	4069.0188845454927	4065.3910399004435	4073.5805786730966	4072.0333592595475	4072.062386248736	4068.5944154935055	4070.911317294206	4070.964782762819	4069.4014533853247	4073.6215187337207	4068.7798344712787	4076.4500100180326	4067.4764576237226	4067.933934929026	4071.6702371961837	4064.6212336051044	4058.6723332768215	4066.146563814867	4066.1185749734136	4066.581354129741	4060.7004916542082	4060.0135089314613	4067.401707689225	4058.4550267404406	4065.4778832668035	4061.513439575852	4061.687576098516	4058.6710771696744	4064.8511089191315	4062.397207280798	4062.2300140252455	4065.2173740423455	4065.3352492805475	4064.126436960411	4061.1209068989656	4063.4192268802985	4056.164859609551	4065.6955510616785	4064.567200746675	4063.5680952010575	4067.298988877654	4069.916310181224	4068.4812115990617	4062.7362178658404	4072.2147891726313	4069.9136608008002	4066.754039946238	4065.113954615072	4070.926108836308	4071.2493983058794	4068.691178707753	4068.4097183359995	4067.8376348835745	4067.77	4063.4025761973876	4063.312446249403	4061.438612836439	4065.5676222328398	4076.3454292084725	4069.147197005893	4069.870871157828	4072.2837394489566	4074.779757923236	4079.3151218346875	4072.2117614269787	4069.5737856346555	4070.0301801550113	4069.9747643660685	4074.512649821574	4067.9631786977325	4067.749563937207	4081.5797954905506	4076.4013537949463	4081.8564193243824	4072.630009071426	4079.5366869523373	4074.7180618163607	4077.4217762913418	4075.097676635484	4072.7772688349246	4070.685077472412	4075.6904334900555	4072.838374291115	4072.001987300664	4080.259051912171	4068.2321991178324	4070.904439920508	4066.3813032168423	4081.6361462524033	4075.0567509130515	4077.7186170730915	4078.1635256996865	4073.512015661963	4082.1094134921286	4080.2437882372137	4073.7264050901376	4082.400778989579	4085.4413548163548	4074.980674497916	4083.8146201624463	4085.3527851458884	4087.396632829392	4084.1311384482933	4094.7153779596997	4095.6475648513288	4087.5354415214897	4071.2039967387145	4079.0968318940413	4083.9071043999343	4086.93	4084.783971571906	4086.939088628763	4079.036674192593	4083.5855545420764	4093.935128880781	4090.448709503057	4102.371960337799	4095.953236980411	4095.472902873524	4089.2923349941984	4091.87	4092.2251950947602	4097.291047080011	4093.186045238132	4091.9460769495377	4081.201047254376	4085.7679852982164	4090.2785413182833	4100.734137074781	4101.458841863804	4102.9100667145285	4099.820194715368	4097.119823495421	4098.380852289816	4103.0895004625345	4091.398669323276	4096.499626414289	4098.392955929511	4103.560290574316	4094.8347808105873	4098.8009859276035	4101.130589283118	4093.830176675876	4086.61	4099.903928847073	4095.4945952438143	4101.484912877178	4100.399351429258	4100.6736081597965	4098.399584039666	4106.485730524094	4095.4942129194696	4105.981652324227	4095.027488632521	4090.5207823442115	4094.584799711158	4096.6989491486775	4092.710464806932	4113.085420696245	4109.39	4111.091731590853	4106.329905078585	4114.906937845091	4107.314225801803	4106.257534920323	4107.859462915601	4108.784646519835	4108.590510033444	4102.7031203740735	4105.22	4103.569150818135	4098.920132548167	4098.645187434598	4102.427267847558	4109.8857496001165	4111.276628211821	4103.183921514526	4105.222558685601	4109.616745731064	4103.454284845589	4103.951921192103	4103.27	4093.0324749163883	4103.304650849588	4109.45	4111.95	4114.462427527495	4112.488358939072	4111.171696128999	4122.955418771792	4115.095580167597	4119.711647275124	4114.301595055712	4115.216462117739	4110.193713342039	4119.84	4119.44	4123.764821895359	4128.358289146678	4113.8642599602435	4129.150136281041	4122.070078448218	4119.507849390441	4116.203780438817	4117.948065961593	4103.678771190576	4103.1745932770245	4112.646547634355	4112.6535050406865	4111.908407572933	4109.185440024951	4092.350634716212	4105.64	4111.730453713637	4107.872909698996	4104.68	4104.447153777899	4104.301103549633	4102.330823119026	4102.310830740454	4090.046784737003	4097.207566889632	4100.681586421911	4094.2555686837472	4099.547498477561	4103.530485171322	4093.6677162763426	4104.22	4095.33	4095.39	4085.4414621242177	4085.6044558692315	4093.1878483835008	4090.614536624596	4094.7488371903087	4106.0645073442665	4103.761825131391	4124.35	4129.306122448979
Dm4Dv123CyOnullneg_20231217_sl1_ser7_	0	0.00334448	0.00668896	0.010033444816053512	0.013377926421404682	0.016722408026755852	0.020066889632107024	0.023411371237458192	0.026755852842809364	0.030100334448160536	0.033444816053511704	0.0367893	0.0401338	0.043478260869565216	0.046822742474916385	0.0501672	0.0535117	0.056856187290969896	0.0602007	0.0635452	0.0668896	0.0702341	0.0735786	0.0769231	0.0802676	0.083612	0.0869565	0.090301	0.0936455	0.09699	0.10033444816053512	0.10367892976588629	0.10702341137123746	0.11036789297658862	0.11371237458193979	0.11705685618729096	0.12040133779264214	0.12374581939799331	0.12709030100334448	0.13043478260869565	0.13377926421404682	0.13712374581939799	0.14046822742474915	0.14381270903010032	0.1471571906354515	0.1505016722408027	0.15384615384615385	0.15719063545150502	0.1605351170568562	0.16387959866220736	0.16722408026755853	0.1705685618729097	0.17391304347826086	0.17725752508361203	0.1806020066889632	0.18394648829431437	0.18729096989966554	0.1906354515050167	0.1939799331103679	0.19732441471571907	0.20066889632107024	0.2040133779264214	0.20735785953177258	0.21070234113712374	0.2140468227424749	0.21739130434782608	0.22073578595317725	0.22408026755852842	0.22742474916387959	0.23076923076923075	0.23411371237458192	0.23745819397993312	0.2408026755852843	0.24414715719063546	0.24749163879598662	0.2508361204013378	0.25418060200668896	0.25752508361204013	0.2608695652173913	0.26421404682274247	0.26755852842809363	0.2709030100334448	0.27424749163879597	0.27759197324414714	0.2809364548494983	0.2842809364548495	0.28762541806020064	0.2909698996655518	0.294314	0.29765886287625415	0.3010033444816054	0.30434782608695654	0.3076923076923077	0.3110367892976589	0.31438127090301005	0.3177257525083612	0.3210702341137124	0.32441471571906355	0.3277591973244147	0.3311036789297659	0.33444816053511706	0.3377926421404682	0.3411371237458194	0.34448160535117056	0.34782608695652173	0.3511705685618729	0.35451505016722407	0.35785953177257523	0.3612040133779264	0.36454849498327757	0.36789297658862874	0.3712374581939799	0.3745819397993311	0.37792642140468224	0.3812709030100334	0.3846153846153846	0.3879598662207358	0.391304	0.39464882943143814	0.3979933110367893	0.4013377926421405	0.40468227424749165	0.4080267558528428	0.411371	0.41471571906354515	0.4180602006688963	0.4214046822742475	0.42474916387959866	0.4280936454849498	0.431438	0.43478260869565216	0.43812709030100333	0.4414715719063545	0.44481605351170567	0.44816053511705684	0.451505	0.45484949832775917	0.45819397993311034	0.4615384615384615	0.4648829431438127	0.46822742474916385	0.47157190635451507	0.47491638795986624	0.4782608695652174	0.4816053511705686	0.48494983277591974	0.4882943143812709	0.4916387959866221	0.49498327759197325	0.4983277591973244	0.5016722408026756	0.5050167224080268	0.5083612040133779	0.5117056856187291	0.5150501672240803	0.5183946488294314	0.5217391304347826	0.5250836120401338	0.5284280936454849	0.5317725752508361	0.5351170568561873	0.5384615384615384	0.5418060200668896	0.5451505016722408	0.5484949832775919	0.5518394648829431	0.5551839464882943	0.5585284280936454	0.5618729096989966	0.5652173913043478	0.568562	0.5719063545150501	0.5752508361204013	0.5785953177257525	0.5819397993311036	0.5852842809364548	0.588629	0.5919732441471571	0.5953177257525083	0.5986622073578595	0.6020066889632107	0.6053511705685619	0.6086956521739131	0.6120401337792643	0.6153846153846154	0.6187290969899666	0.6220735785953178	0.6254180602006689	0.6287625418060201	0.6321070234113713	0.6354515050167224	0.6387959866220736	0.6421404682274248	0.6454849498327759	0.6488294314381271	0.6521739130434783	0.6555183946488294	0.6588628762541806	0.6622073578595318	0.6655518394648829	0.6688963210702341	0.6722408026755853	0.6755852842809364	0.6789297658862876	0.6822742474916388	0.685619	0.6889632107023411	0.6923076923076923	0.6956521739130435	0.6989966555183946	0.7023411371237458	0.705686	0.7090301003344481	0.7123745819397993	0.7157190635451505	0.7190635451505016	0.7224080267558528	0.725753	0.7290969899665551	0.7324414715719063	0.7357859531772575	0.7391304347826086	0.7424749163879598	0.745819	0.7491638795986622	0.7525083612040133	0.7558528428093645	0.7591973244147157	0.7625418060200668	0.765886	0.7692307692307692	0.7725752508361204	0.7759197324414716	0.7792642140468228	0.782609	0.7859531772575251	0.7892976588628763	0.7926421404682275	0.7959866220735786	0.7993311036789298	0.802676	0.8060200668896321	0.8093645484949833	0.8127090301003345	0.8160535117056856	0.8193979933110368	0.822742	0.8260869565217391	0.8294314381270903	0.8327759197324415	0.8361204013377926	0.8394648829431438	0.842809	0.8461538461538461	0.8494983277591973	0.8528428093645485	0.8561872909698997	0.8595317725752508	0.862876	0.8662207357859532	0.8695652173913043	0.8729096989966555	0.8762541806020067	0.8795986622073578	0.882943	0.8862876254180602	0.8896321070234113	0.8929765886287625	0.8963210702341137	0.8996655518394648	0.90301	0.9063545150501672	0.9096989966555183	0.9130434782608695	0.9163879598662207	0.9197324414715718	0.923077	0.9264214046822742	0.9297658862876254	0.9331103678929765	0.9364548494983277	0.9397993311036789	0.9431438127090301	0.9464882943143813	0.9498327759197325	0.9531772575250836	0.9565217391304348	0.959866	0.9632107023411371	0.9665551839464883	0.9698996655518395	0.9732441471571907	0.9765886287625418	0.979933	0.9832775919732442	0.9866220735785953	0.9899665551839465	0.9933110367892977	0.9966555183946488	1	6165	5778.429526994744	5511.289096989966	6048.829932216122	6051.8777594260855	5985.511367706331	6066.892007278618	6282.958424796269	6501.552092656272	6600.413440465508	6594.982226149596	6408.416064087142	6063.568489348704	6000.921866271118	6003.881896750061	6100.17	6170.568692684319	6216.047776266756	6151.491490962251	6216.953015412746	6323.957281848586	6376.697207222144	6397.499586249698	7227.822373901304	7631.887455358954	7585.957745034551	7658.261707988981	7896.21	8454.118128042463	9200.752121164083	9113.162656188337	8742.33	8370.868196716932	8076.460171879586	7873.89	7647.170396182055	7423.896043494495	7215.819465897363	6984.4926857772025	6794.53	6667.112324099198	6613.580399108138	6597.636371353016	6632.300950397544	6613.253485784459	6539.692325156962	6474.323634914308	6529.397694465523	6678.723756189884	6874.615842670555	7000.676111091956	7107.453472546541	7145.140270481726	7215.6616288028845	7293.566435125633	7382.885962586284	7421.230050723212	7331.148072432405	7141.274537574227	7018.6967271858575	7028.044237594703	7100.365990376084	7124.0666166132005	7139.199252610743	7198.597476281483	7295.6057009760425	7414.616767908268	7549.198359407744	7625.0267729601655	7607.826283690734	7496.0748017688975	7333.943408976212	7310.223951962637	7278.0616291303495	7305.793300772395	7301.793779777434	7207.026978248038	7061.8	6927.413321472257	6898.9149851593975	6938.0611384541635	6937.109253065775	6955.494291911885	6951.347463119961	6926.865140476869	6955.204929437487	7053.304295973659	7141.094164009229	7171.391822872107	7161.32	7228.015910053322	7256.222222222222	7214.269926455972	7238.727584627484	7252.440036988066	7371.252979354092	7382.750425622014	7397.2506305913475	7379.85	7373.6815948996655	7335.999538391862	7390.72	7464.18	7554.178668478261	7640.723505434783	7633.881828316611	7608.270423982721	7601.9186872909695	7585.2944798634335	7593.108913391861	7656.889763091941	7722.132338430101	7698.073115781936	7655.535885501716	7653.583345704132	7674.613978710584	7565.004232367338	7427.067224962716	7314.011568906028	7271.8238984830705	7318.79	7410.070648864729	7445.143600921277	7450.102443501204	7452.21	7510.087611261524	7640.094282529065	7769.549639003991	7890.276497900805	7982.218085106383	7927.078792838875	7794.644742725306	7676.310902652335	7558.6293348595145	7540.510802496736	7588.914869980374	7584.4833707446505	7580.889586911327	7593.641787941788	7660.455039320255	7800.947328848014	7933.237221899085	7947.4778496628105	7990.973033974816	7989.5097015001975	7884.499687603366	7802.649840126429	7743.521278458037	7789.797032679286	7809.3642520312405	7867.650506304487	7924.713215373406	8074.750957568058	8222.923973767309	8463.659311298372	8569.35	8579.728597672995	8545.103970983091	8447.275192260457	8291.181102734161	8093.684886787523	7953.7225294181735	7921.76	7983.993640666283	8021.442577783498	7932.109560604315	7837.163117620974	7746.977748564578	7835.520372255342	8060.022180214239	8230.910455140322	8338.632743276168	8398.723368667841	8386.200487192737	8413.594196630913	8418.320715067925	8392.084273043873	8350.842571886566	8321.773111807795	8257.82	8126.3422486131385	7959.643372118635	7802.53	7858.303844139098	8072.556337237061	8243.92	8431.526862591618	8606.786381434049	8669.697966799902	8635.031211762785	8607.996196671831	8395.397555002903	8199.68	8088.438565268451	8115.694162264662	8206.161587430584	8288.67	8372.977298325544	8372.936045963033	8413.158986148832	8412.700911389984	8353.920751308862	8337.738733175078	8322.492002094306	8286.820555698483	8225.462203070063	8279.774847319783	8445.699503722084	8522	8499.772129371831	8428.666151013693	8330.27	8318.730075921003	8239.533318538173	8156.7002259186265	8017.116624401054	7783.110306596124	7691.46	7699.894617862705	7836.208309803484	8034.5228880849945	8190.227293054033	8313.449981674072	8428.37	8416.42	8314.086921803937	8250.553732870943	8233.640719176383	8148.025324180016	8016.881164164237	8055.870517382969	8210.121127916645	8260.26	8242.457614100758	8222.280933005151	8137.4940522131155	8058.965881387285	8010.564432269346	7964.21	7861.3694139683885	7666.817966642919	7597.237523222356	7750.686165545481	7998.332957680272	8118.493063940027	8143.8553446890155	8243.005557527029	8372.89	8466.705920722045	8607.543331973786	8651.174524838892	8555.534980547403	8363.812718471041	8192.155530832804	8153.1813499287355	8148.361936562639	8067.016600492249	8124.538608650329	8255.250140282207	8359.61	8382.764751552795	8324.02	8223.248057775616	8094.103973298493	8026.725569624883	7999.383060796777	8167.922585274656	8418.722596112446	8700.126381374794	8838.567237046169	8867.321869333313	8816.786979526109	8662.053251819976	8609.629017013234	8474.97	8340.56	8299.929439746302	8300.146270777273	8547.670847268664	8868.59	9242.046335887548	9548.28	9709.404158800175	9525.371237458188	9153.14	8914.031372508975	8803.276751992307	8741.522293425638	8810.474714100767	8890.282231999501	8995.927700785965	9099.52	8884.017691890209	8668.219476704076	8602.49	8707.447979556673	9062.024504582982	9360.091951666842	10010.20902122903	10420.7	4188.333333333333	4158.511944577162	4152.292040133779	4235.3622234542945	4232.652535354968	4192.402987333344	4165.59	4202.6282645707015	4233.6300226105795	4221.104818228784	4221.023053832891	4213.358213147911	4183.740219413614	4168.529097879062	4188.114530573426	4187.3427196976845	4167.65	4178.7068184957325	4192.257554855684	4210.854063049137	4201.7017475810635	4224.663737463697	4213.922732131159	4201.450598178893	4175.5363542167015	4176.412206415828	4174.902383518985	4166.736161623546	4155.654471012509	4152.99	4139.031101295965	4142.361131080757	4155.314817410886	4148.645255903908	4154.153815219114	4158.568405419194	4160.4382891647265	4159.67	4154.972522476173	4156.158945986586	4153.2340235646225	4163.124160535117	4167.094212003183	4155.554151481191	4161.3362254190715	4156.318939546093	4149.890195296931	4161.076431755018	4163.527425613371	4165.33	4153.917189601075	4150.418490215577	4143.782944003577	4140.004816265146	4126.075705342595	4134.725812383991	4146.364180687544	4137.728429804378	4131.180226605692	4133.19	4134.052078356426	4132.9637738038355	4130.101392396424	4125.81	4130.4951539144095	4135.968722271517	4122.231105660237	4123.343207109803	4119.839285256054	4112.116269919339	4112.519386873551	4103.440222737342	4105.230931750336	4101.384504187018	4103.878178754416	4115.173870275172	4105.07	4100.074793215236	4103.329478483265	4101.563446783396	4100.874043235665	4102.963945278404	4104.302947810531	4106.170966097154	4103.311494819078	4104.018952062431	4110.108596268354	4117.844710620241	4109.68	4101.117048214116	4106.870291151383	4112.817997977755	4116.062015503876	4123.852047738802	4117.133658275216	4122.180653859117	4106.174431567758	4112.174517003365	4105.282147087513	4101.4828072742475	4089.525135869565	4094.0669505992196	4089.4	4085.3734758221854	4091.6355298913045	4100.941279960981	4106.401721014493	4105.0098679626535	4112.300898829431	4105.0038670568565	4102.371447034065	4110.275042133482	4114.453373734904	4098.460080162771	4102.042526437122	4109.745932918257	4112.172097747942	4114.602041986922	4127.263684577439	4129.368404796993	4132.0760141544815	4135.166747557822	4134.678435594462	4134.298100087362	4130.923315347716	4121.8430128647515	4128.009175204827	4126.248695871125	4122.858944709315	4121.4968423112505	4115.908071611253	4118.312843167063	4128.058483715773	4122.976919499937	4121.512430025217	4129.687451787315	4128.703229092483	4128.883584922715	4123.611642411643	4119.508035794993	4120.61	4129.742938417915	4125.61	4124.629009265859	4135.6556516331475	4138.0465654746595	4137.956393105223	4134.35	4149.6606557826835	4151.649218540101	4146.996794485774	4137.070065955419	4141.400412922031	4145.055707105622	4156.200397974627	4152.158033150504	4134.438579301898	4140.2115408168065	4129.678277875404	4138.505923700471	4149	4148.714942104638	4145.246195771279	4148.65	4147.390373697563	4152.647887594664	4156.580548010189	4160.577990413999	4169.351335369104	4162.8	4156.388357326354	4143.9056737483415	4149.746367745177	4148.861999740866	4165.347734509792	4166.011700752755	4170.603012993163	4164.776602481646	4168.9221097464215	4165.4045048937005	4163.26	4161.2768710071505	4167.834486139354	4184.120109199339	4188.707901536215	4187.1648505056455	4177.753128462657	4182.907027490007	4181.94	4171.395586915735	4174.264795252468	4177.142907507457	4169.743297482773	4183.207243768839	4182.552152033257	4184.956657185426	4178.892288938206	4192.699114726017	4186.13	4188.664003662505	4197.372369869421	4183.079740585959	4193.335931231671	4197.27	4205.066728839722	4206.99	4203.230943236783	4210.222102091457	4202.277385657821	4187.7430565469085	4194.3590905624615	4192.53	4190.234231118377	4201.335687036111	4193.6171122283995	4198.440385099201	4207.372392702542	4213.739208733683	4210.330050509922	4204.288054738884	4204.497781721385	4198.449487347988	4191.119015439594	4198.596592511214	4200.08	4189.690213051579	4187.788362528434	4184.808864907316	4190.517643607346	4201.945065110653	4202.08	4205.827124987035	4197.995938843765	4192.522672853194	4183.4813017778015	4188.978168988203	4188.77	4192.731268235119	4199.908551259426	4204.695709766463	4202.451139710387	4202.297265802473	4192.351119701922	4201.705857659062	4193.8953931112055	4187.84	4194.371540065723	4191.499018961777	4178.549888855223	4178.213039127716	4182.875424857927	4189.250003412736	4194.030800670238	4210.21	4222.903630949861	4220.951304660086	4228.510099156302	4241.400631126907	4220.8940986541365	4219.145440157669	4199.271700310559	4202.319467348921	4196.642187573602	4202.835473997807	4199.740276504579	4195.13	4200.219792372338	4190.156201860989	4193.098693528451	4189.058075633084	4179.460961489565	4195.2481109872415	4189.3184435320945	4190.955576559547	4175.445138696412	4184.429525600086	4192.3215156936085	4189.115483105758	4187.035853639115	4182.978102822416	4178.100122772109	4181.867810263603	4176.755742395532	4182.254180602007	4189.384608932759	4186.803695268413	4187.972376154884	4180.644493299343	4181.18	4178.841034676898	4164.53	4165.218675527371	4153.388937079524	4183.3625799996225	4167.353429054703	4165.157950744907	4155.35	4147.239286099594	4147.784764422522	4110.26	4233	4159.664357381749	4125.44	4199.747294904584	4200.891899125677	4195.492955401867	4178.149186845108	4199.772499209303	4237.091814263507	4206.352935258449	4222.650101389087	4215.199894833166	4201.304590503234	4197.545876596482	4186.006681081479	4188.5306429576385	4172.897913872542	4176.514040706883	4187.083903857767	4207.458358153414	4195.072935855705	4198.737066635073	4186.635796296935	4187.365140460734	4171.2117411199015	4174.378807893902	4170.375134746676	4160.516047667944	4155.618669586641	4153.608060917326	4143.551906187901	4150.499463424291	4154.207671613295	4147.318095808501	4151.228745779888	4153.27	4155.081383450259	4152.648501970356	4150.92	4152.557184145796	4156.001820984594	4158.049146042364	4161.834373969456	4154.883216702994	4164.523914399288	4158.828383558773	4164.037066560383	4164.913731978203	4166.454521099617	4172.828958733767	4161.4567630934735	4162.293644563141	4161.453559852464	4161.68	4153.997650287282	4157.959412876682	4169.992746495137	4157.608190986151	4162.166959593202	4165.744514026347	4169.575523855026	4170.733311719337	4167.219609582964	4168.506091734353	4168.34	4175.972937000887	4166.12	4173.790965622835	4171.8172253633165	4164.775132795594	4172.13	4166.699971772917	4167.153341487824	4157.141588757067	4163.6659196469045	4174.296735067445	4167.252273135516	4165.279490886073	4171.583120204604	4171.459288848591	4175.970976807913	4178.866825680779	4180.431403558805	4175.341093913389	4166.670892639548	4164.850310682465	4172.017396489591	4183.223345691495	4178.329141928738	4168.145394208084	4176.054678385316	4182.188293450175	4184.035976942954	4191.485796755766	4179.347808802814	4183.3899993950545	4174.551416003387	4173.816556050393	4177.358565008361	4180.773498467112	4171.282321279265	4180.816192865105	4177.939564172241	4176.100099289298	4184.204823369565	4193.548164018952	4204.916840858416	4210.623170986622	4204.430375557414	4183.734644997213	4181.594313508038	4183.2	4189.1	4167.721421273697	4174.166569155671	4185.899979915645	4183.596755793865	4177.004244579557	4181.560099187265	4181.615605227628	4182.908534164012	4184.093989640049	4184.040927983339	4188.480872918523	4185.102098038774	4177.186618534444	4189.020606607563	4177.467274986452	4177.640192485591	4179.241300789867	4170.697074168798	4176.032273353245	4182.262827964874	4178.511535778799	4173.579444851824	4175.044005497101	4182.603510653962	4183.407430172648	4180.855093555094	4181.517083973606	4181.137673475034	4188.057710484223	4180.747848017983	4170.891423140889	4179.400924257594	4179.643353302216	4187.5743871513105	4179.910353151459	4192.656428795293	4195.077923642057	4185.761170661207	4181.893172773303	4188.245660581828	4178.858747033875	4194.449449748697	4195.05	4182.406246172689	4181.688284893306	4171.886703323697	4179.260066511724	4184.530374852684	4194.7513087125335	4186.479537680207	4188.3117641630015	4185.038878181741	4187.426334909468	4191.099288750659	4188.624362070323	4197.797944840289	4193.705229993699	4193.925897920605	4180.337735070762	4185.282963141251	4180.963650507609	4198.216788914637	4187.27	4194.932380304061	4185.276988383368	4191.587432211752	4196.170686934778	4194.180782248212	4189.2195842428855	4183.509024645577	4195.1620260305435	4198.718558148678	4188.628050487902	4191.376503237743	4201.91	4204.018935068113	4197.300320172934	4197.993606737907	4201.872290159982	4205.3150570744665	4206.364145844792	4205.605403265298	4207.837058106461	4205.75	4209.25	4205.529770079996	4206.571160784564	4217.747436000286	4209.287110138073	4218.917503104676	4220.400472287818	4228.845457079153	4232.322442329131	4229.890850426637	4226.43	4219.839638622248	4210.059794616939	4218.330493610624	4220.602300829039	4219.019862438169	4224.511577251326	4214.800372101265	4221.433321959648	4227.963939105826	4232.093309918233	4225.740812021907	4225.133069653464	4228.563761290469	4225.498225881835	4218.380984560406	4222.312325035813	4223.163659719249	4216.538368957656	4214.1055678353705	4221.418470023786	4225.73	4227.867667639175	4236.177114700246	4238.346382068342	4240.979477289891	4230.777970610889	4223.26	4228.505947786884	4231.190782461686	4232.14	4236.113835787187	4238.005923622224	4232.770210591918	4233.81	4227.825883489961	4239.163943035795	4232.877292824622	4228.724391382127	4232.246353518512	4244.0633277087145	4226.431616139906	4220.846233787422	4226.206161459608	4229.84	4223.413287577759	4231.290082644628	4249.61	4243.559640372898	4241.407480931086	4252.9038466259635	4238.531583226296	4240.8530381032015	4225.031560559007	4239.286608202457	4233.804520981955	4232.484128015675	4235.655581641852	4230.664642774225	4233.244693125094	4229.854177952912	4238.053824237569	4233.323538241804	4224.1129761415805	4236.169736865389	4231.016754120271	4234.936909262759	4222.744913061955	4238.917212743042	4233.894586518133	4222.259374746789	4228.105371078197	4219.389114630068	4214.403327547521	4221.427069922442	4218.352538504107	4227.133779264214	4229.638364518655	4233.366017985029	4233.700351075402	4221.250280265999	4214.000148343942	4219.291156207871	4214.64	4222.941257293431	4208.9509491493445	4225.542898821807	4221.330914962099	4214.4122399339785	4217.746941974132	4202.5592096543005	4201.144109897714	4167.42
Dm4Dv123CyOnullneg_20231217_sl1_ser8_	0	0.00334448	0.00668896	0.010033444816053512	0.013377926421404682	0.016722408026755852	0.020066889632107024	0.023411371237458192	0.026755852842809364	0.030100334448160536	0.033444816053511704	0.0367893	0.0401338	0.043478260869565216	0.046822742474916385	0.0501672	0.0535117	0.056856187290969896	0.0602007	0.0635452	0.0668896	0.0702341	0.0735786	0.0769231	0.0802676	0.083612	0.0869565	0.090301	0.0936455	0.09699	0.10033444816053512	0.10367892976588629	0.10702341137123746	0.11036789297658862	0.11371237458193979	0.11705685618729096	0.12040133779264214	0.12374581939799331	0.12709030100334448	0.13043478260869565	0.13377926421404682	0.13712374581939799	0.14046822742474915	0.14381270903010032	0.1471571906354515	0.1505016722408027	0.15384615384615385	0.15719063545150502	0.1605351170568562	0.16387959866220736	0.16722408026755853	0.1705685618729097	0.17391304347826086	0.17725752508361203	0.1806020066889632	0.18394648829431437	0.18729096989966554	0.1906354515050167	0.1939799331103679	0.19732441471571907	0.20066889632107024	0.2040133779264214	0.20735785953177258	0.21070234113712374	0.2140468227424749	0.21739130434782608	0.22073578595317725	0.22408026755852842	0.22742474916387959	0.23076923076923075	0.23411371237458192	0.23745819397993312	0.2408026755852843	0.24414715719063546	0.24749163879598662	0.2508361204013378	0.25418060200668896	0.25752508361204013	0.2608695652173913	0.26421404682274247	0.26755852842809363	0.2709030100334448	0.27424749163879597	0.27759197324414714	0.2809364548494983	0.2842809364548495	0.28762541806020064	0.2909698996655518	0.294314	0.29765886287625415	0.3010033444816054	0.30434782608695654	0.3076923076923077	0.3110367892976589	0.31438127090301005	0.3177257525083612	0.3210702341137124	0.32441471571906355	0.3277591973244147	0.3311036789297659	0.33444816053511706	0.3377926421404682	0.3411371237458194	0.34448160535117056	0.34782608695652173	0.3511705685618729	0.35451505016722407	0.35785953177257523	0.3612040133779264	0.36454849498327757	0.36789297658862874	0.3712374581939799	0.3745819397993311	0.37792642140468224	0.3812709030100334	0.3846153846153846	0.3879598662207358	0.391304	0.39464882943143814	0.3979933110367893	0.4013377926421405	0.40468227424749165	0.4080267558528428	0.411371	0.41471571906354515	0.4180602006688963	0.4214046822742475	0.42474916387959866	0.4280936454849498	0.431438	0.43478260869565216	0.43812709030100333	0.4414715719063545	0.44481605351170567	0.44816053511705684	0.451505	0.45484949832775917	0.45819397993311034	0.4615384615384615	0.4648829431438127	0.46822742474916385	0.47157190635451507	0.47491638795986624	0.4782608695652174	0.4816053511705686	0.48494983277591974	0.4882943143812709	0.4916387959866221	0.49498327759197325	0.4983277591973244	0.5016722408026756	0.5050167224080268	0.5083612040133779	0.5117056856187291	0.5150501672240803	0.5183946488294314	0.5217391304347826	0.5250836120401338	0.5284280936454849	0.5317725752508361	0.5351170568561873	0.5384615384615384	0.5418060200668896	0.5451505016722408	0.5484949832775919	0.5518394648829431	0.5551839464882943	0.5585284280936454	0.5618729096989966	0.5652173913043478	0.568562	0.5719063545150501	0.5752508361204013	0.5785953177257525	0.5819397993311036	0.5852842809364548	0.588629	0.5919732441471571	0.5953177257525083	0.5986622073578595	0.6020066889632107	0.6053511705685619	0.6086956521739131	0.6120401337792643	0.6153846153846154	0.6187290969899666	0.6220735785953178	0.6254180602006689	0.6287625418060201	0.6321070234113713	0.6354515050167224	0.6387959866220736	0.6421404682274248	0.6454849498327759	0.6488294314381271	0.6521739130434783	0.6555183946488294	0.6588628762541806	0.6622073578595318	0.6655518394648829	0.6688963210702341	0.6722408026755853	0.6755852842809364	0.6789297658862876	0.6822742474916388	0.685619	0.6889632107023411	0.6923076923076923	0.6956521739130435	0.6989966555183946	0.7023411371237458	0.705686	0.7090301003344481	0.7123745819397993	0.7157190635451505	0.7190635451505016	0.7224080267558528	0.725753	0.7290969899665551	0.7324414715719063	0.7357859531772575	0.7391304347826086	0.7424749163879598	0.745819	0.7491638795986622	0.7525083612040133	0.7558528428093645	0.7591973244147157	0.7625418060200668	0.765886	0.7692307692307692	0.7725752508361204	0.7759197324414716	0.7792642140468228	0.782609	0.7859531772575251	0.7892976588628763	0.7926421404682275	0.7959866220735786	0.7993311036789298	0.802676	0.8060200668896321	0.8093645484949833	0.8127090301003345	0.8160535117056856	0.8193979933110368	0.822742	0.8260869565217391	0.8294314381270903	0.8327759197324415	0.8361204013377926	0.8394648829431438	0.842809	0.8461538461538461	0.8494983277591973	0.8528428093645485	0.8561872909698997	0.8595317725752508	0.862876	0.8662207357859532	0.8695652173913043	0.8729096989966555	0.8762541806020067	0.8795986622073578	0.882943	0.8862876254180602	0.8896321070234113	0.8929765886287625	0.8963210702341137	0.8996655518394648	0.90301	0.9063545150501672	0.9096989966555183	0.9130434782608695	0.9163879598662207	0.9197324414715718	0.923077	0.9264214046822742	0.9297658862876254	0.9331103678929765	0.9364548494983277	0.9397993311036789	0.9431438127090301	0.9464882943143813	0.9498327759197325	0.9531772575250836	0.9565217391304348	0.959866	0.9632107023411371	0.9665551839464883	0.9698996655518395	0.9732441471571907	0.9765886287625418	0.979933	0.9832775919732442	0.9866220735785953	0.9899665551839465	0.9933110367892977	0.9966555183946488	1	5257.549019607844	5026.678896209214	6122.057678191374	6913.529072504673	7153.805566139982	7409.658462275968	7372.227571267592	6890.476607848122	6571.596891087424	6272.83	5967.85	5708.542773817896	5647.509658933055	5797.338159535049	6217.744821380202	6625.101567118545	6852.04	6886.026272457594	6871.655122246414	6622.736320787646	6126.92	5848.74	5857.1069941318565	5787.804661188198	5718.324263612331	5617.047454951073	5456.810512066432	5351.712381080166	5351.27	5250.442834138486	5083.720492358494	4972.635598016442	4774.421566576302	4442.937569290864	4311.22	4327.4469613026495	4360.429240119365	4340.73	4423.020957877854	4560.495036046691	4603.7090939450645	4662.899285636023	4719.1945543855545	4788.158748042692	4839.303123386624	4838.220180431762	4737.6100795755965	4602.813876715488	4472.469265943951	4382.057362926927	4264.928660546977	4214.266690386394	4297.907739747147	4373.299869541497	4519.65	4780.358239047414	5002.447548566142	5042.278151758817	5083.079646101663	5228.905890233807	5487.668250391147	5547.916359292881	5414.746310812551	5292.734270931595	5212.563044907527	5127.151182955531	5079.825686762141	5049.897317315283	4924.109281773773	4778.401053310066	4771.704952037464	4764.018980526103	4686.7212761880955	4698.453172145723	4812.576365663322	4919.066363318837	4998.083568916446	5133.720216952554	5276.96	5397.586485603352	5466.868220712626	5616.138960282883	5717.060423634337	5718.601783723522	5732.426326749543	5729.186850238413	5545.303880474947	5373.285765749978	5328.93	5168.249556445218	4977.167871556327	4779.504271881527	4745.841451125294	4753.296232468247	4672.751156934648	4580.511465198522	4517.722648672275	4524.9	4503.695465550857	4486.86	4486.470432523488	4508.333372622397	4514.556905370844	4565.42	4686.603757855585	4787.320063929913	4856.218146032497	4925.517817503774	4945.999990134273	4945.6825893678615	4874.797890451412	4814.151253185221	4721.137720974679	4667.224672519511	4643.051724996018	4695.828983516483	4809.209960781973	4900.237771739131	5018.420448915839	5096.113078420606	5153.630687243477	5190.575095860142	5211.118601616749	5269.147442146467	5308.7629028595475	5301.066026289886	5220.96	5221.274932396848	5230.407110459522	5244.888570140683	5201.817934782609	5235.514667211314	5290.2696910189925	5299.134137236251	5301.000496046966	5343.538010387408	5454.590900964575	5559.82	5681.477326685658	5755.9493063297405	5740.538193154135	5672.140612621342	5700.1727516956025	5701.956928078018	5698.732436262099	5767.391585659363	5722.427468508736	5685.071832556095	5655.403489550142	5633.553743084916	5646.599940051746	5705.229370742405	5799.764945817285	5848.003212393074	5956.779784078351	6036.653495779583	6066.988060731538	6122.387275043798	6146.519116632161	5930.804352316116	5755.829304927898	5705.163584812623	5622.373627904984	5642.218725881142	5789.171608352626	5838.81	5974.189334039753	5986.831125396343	5918.380748837589	5890.201343230823	5958.779394730402	5930.213709655492	5904.285174436757	5858.76	5896.3635215359345	5996.936603127003	6084.511892405444	6162.234245514605	6129.237211075201	6087.744415268527	6061.863977187823	6028.347471117101	5982.130867402119	5961.839448243732	5907.792448016328	5828.727460780102	5805.684209938605	5817.590661351531	5835.118700944788	5869.373489634359	5977.014543427588	5918.237199193721	5970.68	6109.011699451483	6262.061692822229	6258.937718320327	6243.281138633697	6321.1770757860295	6362.0359880156075	6336.883581846897	6278.580946906354	6164.395200436641	5912.207988005829	5760.84	5645.5528717122925	5508.08	5505.506718299117	5573.760911074742	5662.510992091826	5691.773105827302	5537.604007351836	5596.645816384945	5769.840571602312	5893.096996058506	5973.164865081271	6131.206778445302	6211.367497326269	6186.730062343132	6112.8957997469915	6030.122768112549	5922.3101517726545	5815.2	5747.366214328732	5823.773363318341	5963.499622739709	5913.92	5854.329713404584	5933.510851305643	6001.394721824067	6023.936641023425	6006.510046982961	5924.045068767775	5935.002699889594	5892.764845782237	5967.944675197528	5883.574422840938	5762.385031710124	5738.218402256536	5716.348372791425	5757.264214406354	5782.696976042742	5883.458494673788	5805.613474092814	5580.346181437415	5368.508368586974	5300.823059942264	5400.368289525862	5691.561034918786	5952.802948054439	6107.307249431133	6088.379595688033	6019.500548529793	5970.414863874845	5874.521089597765	5763.211840888067	5642.04	5482.203823096494	5448.922566957844	5421.715272895182	5398.37	5333.566003972233	5326.984740120524	5443.346008061058	5625.062391986529	5766.926632080688	5676.15	5732.914950560822	5816.255589750513	5816.577068417086	5764.35	5646.860181729967	5732.196244205124	5965.842367814075	6085.8024101024275	6192.89	6101.719803381951	5930.454861481562	5802.968837834859	5716.802550451619	5760.027788534882	5592.9710263526185	5760.167142107675	6062.813923692578	6246.753761126337	6103.0153956661015	5787.510409698998	5506.704224810671	5382.618973442677	5340.166443604485	5340.732818545478	5428.361324065474	5722.07	6068.353230893627	6281.923554706166	6265.764021124834	6310.544682742009	6253.690397720567	6750.604047220898	7254.39	7578.176470588235	3736.078431372549	3709.044692402261	3706.6046437258397	3714.2485108899937	3723.3344095416805	3723.8290366644646	3737.701849825228	3740.3154549715473	3733.3676183038533	3739.22	3741.2612427655577	3746.2108882713705	3743.473309795165	3738.2277722419067	3732.8017814946243	3727.209092329155	3719.549255220483	3716.517558217167	3718.473260110071	3710.0717166969866	3711.5522926356703	3709.9662383344166	3702.732295750494	3703.5000673582113	3697.9189509811217	3697.8934721462488	3696.551233798503	3693.102729593784	3700.834240813447	3698.263007663764	3692.5748856949326	3693.5346543315723	3699.2266416052066	3703.170776548433	3702.901663733266	3704.7867263529347	3703.9133593795223	3695.7872065607608	3700.768198709031	3701.718407353977	3707.873150344516	3706.118278913368	3712.733673136559	3712.215727120803	3717.8600018353095	3719.535442443613	3724.42	3720.452413216469	3721.0524915564197	3723.9934123847165	3718.318503759577	3715.6124813207143	3709.6440949737894	3716.1865082188856	3712.9998956331983	3717.204464052753	3718.6159111933393	3719.216276477146	3725.5938850541997	3721.131796415293	3720.7557284414906	3722.4844672718586	3722.477096741874	3727.152207262575	3721.5963134474837	3721.5774185556797	3720.5246500681283	3719.5778002912602	3716.707288481873	3715.868299140059	3718.848726971593	3718.398519888992	3718.821643681555	3714.3809466784533	3717.411347314128	3717.741556260496	3715.1521068317506	3719.7530486563915	3721.4840079960018	3720.391919424903	3720.5126527328634	3720.291534899758	3719.7468857544472	3720.669889971402	3721.4416705904055	3719.5078539870724	3712.802052450429	3712.1685531100757	3712.66	3715.0232057375842	3712.3195756841096	3708.8346940067086	3713.5091255178595	3705.337597912498	3712.280636355465	3713.7909012878245	3716.3303228087752	3715.3911373693027	3716.404859075037	3717.604894435195	3715.0181171698123	3720.7242349682497	3719.206398780248	3725.013707941543	3721.739322816468	3724.711708645337	3724.268441511035	3721.895936306864	3732.172916605006	3727.5997953378887	3727.858265346517	3728.3086180124224	3729.749313186813	3729.2027990125816	3735.6832646520143	3739.5016025641025	3740.2960214604236	3742.5878623188405	3745.487103661663	3750.971641791045	3757.841144622583	3755.7	3753.976848588469	3758.8674755412912	3757.4403172214784	3762.965117168955	3758.4979711322985	3754.8749749812923	3756.1439806966905	3755.1210632315237	3764.362804878049	3760.7809185835736	3763.5195759565527	3761.7886328536506	3772.409980260399	3772.3929732265196	3771.4495632591434	3776.519019158512	3782.553893637227	3787.1045511788266	3784.0082424955613	3790.533163630004	3795.2346985830577	3789.247392658811	3793.969988226591	3790.068306608737	3793.449145125496	3796.4021375372263	3798.1226238266054	3798.1406838307985	3798.834584884626	3805.682606893915	3803.9606587519215	3803.6769801391683	3805.067748412916	3807.279370388066	3810.3023464458247	3813.6800445930885	3810.158087805914	3812.8298647851075	3805.5499032371845	3810.5668145956606	3804.8270409913384	3807.0567436326214	3811.8958976502868	3814.0033819998284	3818.5881400362823	3809.360275593971	3817.377322783261	3818.4803817603392	3819.5556896973653	3815.9134241509637	3814.914246370346	3815.799292339991	3816.0842600677684	3818.2498091613534	3812.7132971975548	3814.6504659758034	3821.709009374945	3825.1668481715915	3821.8350046834053	3825.0742663494125	3823.0273992357056	3826.5440023960464	3819.398775353999	3818.6219206968644	3824.9	3824.121431708388	3825.6807202459377	3831.297450536581	3826.4092260396606	3814.309612287873	3815.4626267000162	3818.0583156772686	3828.292256238745	3831.11	3826.5861309432516	3823.1108658942094	3833.4471328037903	3827.5781191936085	3826.433325204385	3826.3660697696023	3829.6640189520626	3818.815273561773	3819.433927317985	3814.76	3817.2264813879833	3825.934260774686	3821.5272577234514	3822.3607187458006	3823.441694537347	3826.76	3828.4569474004256	3825.522409245146	3834.08	3830.274603354045	3830.513863216266	3833.2254878147523	3835.6989346767778	3832.8343377782426	3827.5860454437366	3829.630910855226	3830.7553210574197	3830.3520739630185	3830.753883336699	3830.83	3825.9719366353265	3823.3651891844647	3827.9509807825016	3832.7205196912173	3822.4966596038694	3821.737128903143	3826.155233238898	3825.4971926624103	3827.6691676786045	3827.9841181777124	3829.0512635479263	3831.3820243423334	3823.1805669197074	3827.2652346368304	3813.848099676064	3810.083971284834	3820.702070193243	3815.7932161279577	3814.9400798836446	3821.8001506124165	3822.7906968044113	3815.5577278474857	3820.7062091537546	3819.493020876285	3819.020025339968	3814.1736205305156	3818.725115721652	3818.4905214327136	3815.4663061268056	3812.0811123457534	3815.3661538192923	3823.729002033399	3823.06	3826.6212118522953	3835.6390871728318	3835.0186994722108	3825.578458108224	3825.454282886903	3830.0966476180447	3826.110929838395	3839.2265252325715	3836.6146641848386	3841.375741424299	3830.8953396411594	3839.8728029596114	3842.714468276111	3849.6339573848736	3853.2054745689575	3844.68	3845.9822201122674	3852.9407768606798	3857.0442188230872	3857.628557777626	3852.6090594378925	3851.140705424702	3844.948977738768	3859.5596232975886	3852.732172284012	3859.5688902278853	3865.188935340022	3870.822156229578	3866.5209908217657	3872.3639940208172	3883.6946848973703	3891.2792654266946	3884.0833466050867	3899.1940039643464	3893.893573817487	3899.0403505975573	3897.7902565661766	3928.4669886705437	3947.7812219721545	3938.0459316716665	3955.2705882352943	3920.607843137255	3930.979156222576	3919.379313078226	3925.3315474385095	3939.7135887232234	3934.5224741629177	3945.4528708379307	3946.8693630031175	3945.7557128594844	3953.2143176720415	3951.4027815219497	3951.827171298152	3955.0204013956322	3945.388453991745	3938.375807078605	3936.523179283137	3937.538766944905	3930.32	3936.935783131645	3932.566536145152	3934.6868294373894	3933.1475985500833	3927.7845594935106	3929.16	3927.767592816505	3927.784020180262	3926.2454046538655	3919.411700130093	3931.1679026707384	3928.716225313579	3924.6123153126455	3926.1428388858044	3933.449003661164	3937.168144742282	3931.7403154186763	3932.371154515307	3935.6214506887177	3936.3289489684657	3939.9457038189435	3934.264457755312	3946.465712924629	3940.4373410302155	3943.9317667333617	3943.023846096274	3949.421407946163	3951.8496122817714	3953.3989832007073	3948.0755583746586	3948.3426539202924	3953.374885983582	3951.23	3943.903612514528	3940.332099907493	3941.5877084371073	3945.4205460281314	3951.960449726037	3951.047975521241	3951.4	3958.888299058327	3955.640806825328	3958.048664838924	3966.194558050645	3962.281413556362	3968.7136704494565	3959.641892728849	3959.2479871175524	3963.795009957217	3966.1195973197987	3963.8731489323022	3963.2883365561474	3965.9386646608964	3971.0491757394625	3972.888270248754	3965.3504190655217	3969.714498973689	3973.7115707580347	3967.714794300007	3971.181330004626	3976.7158295852073	3974.570479183485	3974.7051562763168	3973.228368952586	3974.655872231109	3975.9386408802293	3981.8684633344824	3977.7146412434668	3974.8857910648308	3975.3442625345033	3975.7760995955514	3980.906346979183	3980.4622346200094	3976.066388203278	3978.63	3971.9220010418035	3977.456040606467	3976.454755308269	3982.1644394678297	3985.3163506352553	3988.7340523232115	3990.2113948108968	3984.9511636929756	3992.601815154774	3992.504952783789	3994.9389472025064	3994.35	3997.5214036957013	3997.3477964897743	3997.097098489557	4006.18	4004.8167789705594	4001.1838372477255	4000.5658743430486	4002.1032359850296	3995.388611841058	4000.380818004459	4009.749313186813	4010.4330307373784	4016.3260869565215	4015.693056898554	4016.041416662507	4023.481300398438	4021.595582684684	4021.9544320630303	4027.7258924866646	4022.779612897174	4026.704539181697	4030.753793899522	4026.491427478048	4025.4021980930856	4027.735378244766	4031.720970307529	4028.504296765299	4028.0352755873296	4023.4428830045103	4036.039944565473	4034.7418412216634	4030.5446078211794	4034.0515143069492	4036.9874169040836	4043.990673644659	4040.7276363598826	4042.648078575065	4047.03	4035.2618176892865	4046.5870346638326	4045.146933183301	4045.8542285291574	4051.4621068663932	4050.811416450023	4053.4871321596097	4049.939541658779	4052.1345766789254	4051.665398616769	4050.392815440621	4048.7765733703077	4055.188501353719	4054.784679089027	4060.1679566810008	4053.7495885756757	4058.227708861724	4052.593648245731	4055.3253205128203	4059.337980233256	4060.6708258296885	4070.2088532287107	4062.7226224166025	4069.295893295386	4058.582032098336	4065.213948935476	4065.2390950866024	4062.8201974059875	4060.179846099464	4063.1890731877374	4063.3794768079197	4063.4145070321983	4059.9427703730553	4055.6933071925573	4058.0040364433166	4061.65	4066.7101578263632	4065.977224270535	4065.4800745436696	4064.3957026461894	4070.913409540924	4063.6166602883022	4059.140564359726	4069	4064.4972523450783	4062.766190331408	4063.392222109613	4065.617011812664	4058.73	4058.5514121461088	4061.042706223276	4074.9497184346683	4071.519509476031	4069.257403395844	4068.9668905257076	4077.169279542921	4074.171892419175	4073.0275861668524	4069.509510869565	4076.480724613233	4063.4495686463974	4061.5091693062705	4058.6430783387304	4063.2481676196603	4070.642798690671	4068.273372106076	4068.4359966346587	4068.6071107897196	4074.4757359366054	4075.28	4067.0515196374067	4081.297560314615	4073.0370644873137	4073.9376294363838	4075.7117206330236	4077.726861153956	4075.075874568067	4069.7974058430923	4068.7940694819304	4069.068856597342	4066.9980586629763	4065.729838424947	4070.1275819462685	4063.487234561506	4057.2730642483352	4064.5149506290804	4070.757415373977	4059.3474675264856	4058.540363799687	4064.8951040231027	4061.271720549981	4063.5525746295702	4066.9572758725353	4065.632107023411	4061.1065653779824	4056.345145025328	4062.860805233053	4047.868515122092	4045.6750466507483	4058.9296876785843	4057.0579191642896	4051.677622981683	4057.079425900906	4058.311141538162	4051.7131601984247	4058.931079481086	4049.9374856828704	4049.678802631017	4045.3799869571203	4057.9299116886377	4051.7854704285855	4050.1838753291113	4043.5852280606205	4043.4165452570783	4047.991786585982	4050.787918188218	4055.0927806773143	4063.673224785165	4062.3603472335913	4045.9433925049307	4057.1738965459135	4058.661417322835	4052.499641986386	4060.426358082379	4061.027139916184	4056.56	4046.893733908851	4056.751706984157	4059.651808414111	4064.9982886742964	4066.04	4052.8860802002746	4047.4717349544826	4058.6230282662323	4052.9438806468966	4059.8599071735716	4062.771237458194	4054.48	4052.1055340324974	4066.791550168813	4052.411427061594	4058.1597750522724	4055.372547380156	4058.8801849075467	4056.3222461477385	4060.26	4060.0409698996655	4064.9620467340465	4052.9072746898837	4050.51	4042.2484272973397	4050.811641328244	4057.6479173000916	4064.5230397836626	4080.2195795718394	4089.907885945434	4107.4
Dm4Dv123CyOnullneg_20231217_sl1_ser9_	0	0.00334448	0.00668896	0.010033444816053512	0.013377926421404682	0.016722408026755852	0.020066889632107024	0.023411371237458192	0.026755852842809364	0.030100334448160536	0.033444816053511704	0.0367893	0.0401338	0.043478260869565216	0.046822742474916385	0.0501672	0.0535117	0.056856187290969896	0.0602007	0.0635452	0.0668896	0.0702341	0.0735786	0.0769231	0.0802676	0.083612	0.0869565	0.090301	0.0936455	0.09699	0.10033444816053512	0.10367892976588629	0.10702341137123746	0.11036789297658862	0.11371237458193979	0.11705685618729096	0.12040133779264214	0.12374581939799331	0.12709030100334448	0.13043478260869565	0.13377926421404682	0.13712374581939799	0.14046822742474915	0.14381270903010032	0.1471571906354515	0.1505016722408027	0.15384615384615385	0.15719063545150502	0.1605351170568562	0.16387959866220736	0.16722408026755853	0.1705685618729097	0.17391304347826086	0.17725752508361203	0.1806020066889632	0.18394648829431437	0.18729096989966554	0.1906354515050167	0.1939799331103679	0.19732441471571907	0.20066889632107024	0.2040133779264214	0.20735785953177258	0.21070234113712374	0.2140468227424749	0.21739130434782608	0.22073578595317725	0.22408026755852842	0.22742474916387959	0.23076923076923075	0.23411371237458192	0.23745819397993312	0.2408026755852843	0.24414715719063546	0.24749163879598662	0.2508361204013378	0.25418060200668896	0.25752508361204013	0.2608695652173913	0.26421404682274247	0.26755852842809363	0.2709030100334448	0.27424749163879597	0.27759197324414714	0.2809364548494983	0.2842809364548495	0.28762541806020064	0.2909698996655518	0.294314	0.29765886287625415	0.3010033444816054	0.30434782608695654	0.3076923076923077	0.3110367892976589	0.31438127090301005	0.3177257525083612	0.3210702341137124	0.32441471571906355	0.3277591973244147	0.3311036789297659	0.33444816053511706	0.3377926421404682	0.3411371237458194	0.34448160535117056	0.34782608695652173	0.3511705685618729	0.35451505016722407	0.35785953177257523	0.3612040133779264	0.36454849498327757	0.36789297658862874	0.3712374581939799	0.3745819397993311	0.37792642140468224	0.3812709030100334	0.3846153846153846	0.3879598662207358	0.391304	0.39464882943143814	0.3979933110367893	0.4013377926421405	0.40468227424749165	0.4080267558528428	0.411371	0.41471571906354515	0.4180602006688963	0.4214046822742475	0.42474916387959866	0.4280936454849498	0.431438	0.43478260869565216	0.43812709030100333	0.4414715719063545	0.44481605351170567	0.44816053511705684	0.451505	0.45484949832775917	0.45819397993311034	0.4615384615384615	0.4648829431438127	0.46822742474916385	0.47157190635451507	0.47491638795986624	0.4782608695652174	0.4816053511705686	0.48494983277591974	0.4882943143812709	0.4916387959866221	0.49498327759197325	0.4983277591973244	0.5016722408026756	0.5050167224080268	0.5083612040133779	0.5117056856187291	0.5150501672240803	0.5183946488294314	0.5217391304347826	0.5250836120401338	0.5284280936454849	0.5317725752508361	0.5351170568561873	0.5384615384615384	0.5418060200668896	0.5451505016722408	0.5484949832775919	0.5518394648829431	0.5551839464882943	0.5585284280936454	0.5618729096989966	0.5652173913043478	0.568562	0.5719063545150501	0.5752508361204013	0.5785953177257525	0.5819397993311036	0.5852842809364548	0.588629	0.5919732441471571	0.5953177257525083	0.5986622073578595	0.6020066889632107	0.6053511705685619	0.6086956521739131	0.6120401337792643	0.6153846153846154	0.6187290969899666	0.6220735785953178	0.6254180602006689	0.6287625418060201	0.6321070234113713	0.6354515050167224	0.6387959866220736	0.6421404682274248	0.6454849498327759	0.6488294314381271	0.6521739130434783	0.6555183946488294	0.6588628762541806	0.6622073578595318	0.6655518394648829	0.6688963210702341	0.6722408026755853	0.6755852842809364	0.6789297658862876	0.6822742474916388	0.685619	0.6889632107023411	0.6923076923076923	0.6956521739130435	0.6989966555183946	0.7023411371237458	0.705686	0.7090301003344481	0.7123745819397993	0.7157190635451505	0.7190635451505016	0.7224080267558528	0.725753	0.7290969899665551	0.7324414715719063	0.7357859531772575	0.7391304347826086	0.7424749163879598	0.745819	0.7491638795986622	0.7525083612040133	0.7558528428093645	0.7591973244147157	0.7625418060200668	0.765886	0.7692307692307692	0.7725752508361204	0.7759197324414716	0.7792642140468228	0.782609	0.7859531772575251	0.7892976588628763	0.7926421404682275	0.7959866220735786	0.7993311036789298	0.802676	0.8060200668896321	0.8093645484949833	0.8127090301003345	0.8160535117056856	0.8193979933110368	0.822742	0.8260869565217391	0.8294314381270903	0.8327759197324415	0.8361204013377926	0.8394648829431438	0.842809	0.8461538461538461	0.8494983277591973	0.8528428093645485	0.8561872909698997	0.8595317725752508	0.862876	0.8662207357859532	0.8695652173913043	0.8729096989966555	0.8762541806020067	0.8795986622073578	0.882943	0.8862876254180602	0.8896321070234113	0.8929765886287625	0.8963210702341137	0.8996655518394648	0.90301	0.9063545150501672	0.9096989966555183	0.9130434782608695	0.9163879598662207	0.9197324414715718	0.923077	0.9264214046822742	0.9297658862876254	0.9331103678929765	0.9364548494983277	0.9397993311036789	0.9431438127090301	0.9464882943143813	0.9498327759197325	0.9531772575250836	0.9565217391304348	0.959866	0.9632107023411371	0.9665551839464883	0.9698996655518395	0.9732441471571907	0.9765886287625418	0.979933	0.9832775919732442	0.9866220735785953	0.9899665551839465	0.9933110367892977	0.9966555183946488	1	4977.222222222223	6193.647059726133	5805.047059009637	5535.722876066025	5915.090635220576	6095.37	6817.434777377173	7498.711057058884	7444.297547557519	8512.51	8332.3	8079.3036525056605	7948.867489013013	7800.082052983574	7515.38	7564.430429812041	7789.239577570407	8126.658767177861	8455.242721408435	8699.718404353036	8915.277350292265	8974.48	8980.522231577124	8832.122196794815	8630.076819307462	8610.643069361882	8650.507022776294	8842.638767002829	9029.135045630317	9084.065708148792	9081.754266758893	9026.680863162122	8974.677309120469	9154.139627201983	9500.673181198072	10208.100138928234	10993.177495557922	11505.869171045455	11919.107765590385	11853.875846343239	11589.929015885089	11291.265872609481	10976.333680924297	10729.757992124525	10748.748090981739	10830.49090788279	10668.738902067096	10297.914700985664	9920.88	9612.539177169896	9516.352691082519	9491.786084333398	9549.86	9698.574407445107	9723.560491493385	9709.2	9883.572223970668	10155.748104313227	10493.692105870145	10802.58623572829	10944.977632634656	10768.279307276041	10324.49679188138	10010.495356481548	9832.341402672713	9898.457641350999	9948.456249013163	10107.525688442907	10110.175499528343	9913.761998685077	9848.491603064347	9797.87	9824.549669109798	9796.015284992527	9723.258820180745	9512.898882800826	9218.83	8943.49	8856.660592044404	8716.631167722195	8609.533821959725	8653.26	8620.248687113073	8769.25	9030.940574966198	9315.411990322349	9728.786422827865	10059.7	10251.58962382282	10166.251559628754	9899.978583834527	9695.989270386266	9751.2	9956.892057932739	10132.79755838489	10320.858333213715	10393.67154584546	10363.619078086374	10384.952362948961	10360.044510687801	10150.197709757163	9763.720888468806	9503.87	9392.822139014106	9483.440953104233	9715.952140322177	10036.536822294107	10320.610459129557	10657.281989892886	10995.541325065853	11026.652270103885	10816.830926095838	10536.757828454733	10237.631885044548	9849.628429573511	9567.76	9478.274990709773	9550.256889061038	9951.592456037544	10448.88175832746	10918.39233168859	11169.683616539436	11344.585329273963	11284.548441564591	10890.372447687252	10468.710200835529	10111.046938514697	9856.930424189228	9881.118956098004	10081.016684574524	10135.680402068601	10240.217250589896	10471.600120645682	10751.810815667708	10884.329107778618	10877.022193794985	10750.680327545422	11010.860436921517	11420.250983899816	11754.947771641906	11888.356303958933	11859.902166244216	11884.983527646673	11968.60727346607	11855.39981650398	11603.855391125006	11443.131219388482	11254.079617682955	11176.753142386153	10949.4	10593.648630355154	10178.380340707012	9881.673320540891	10168.471652302549	10778.590325122203	11403.616767429892	11777.044840230485	11884.888880810431	11906.856306648719	11807.868067083986	11542.810736435373	10960.483196415247	10684.589335000162	10842.381132902556	11289.86751144592	11660.240823039188	12035.81608699331	12487.996332660017	12526.138671810326	12073.432737839013	11300.888628317753	10937.749503095456	10991.748662290762	11318.44698160535	11713.603907888451	11757.463309013696	11812.827507100717	11936.78412127527	12070.982352952497	11994.87457345127	11691.46673624133	11000.555371646986	10397.801131322085	10132.174933539149	10448.300394477325	11039.764655934297	11841.494255462956	12492.44004317377	12655.330407776064	12487.859549282948	12138.566529819664	11746.706269575836	11186.77730884252	10617.372193024365	10437.96053865619	10611.285631248546	11013.211829091628	11481.304642927409	11998.178849283711	12457.918239049954	12773.517373170085	12535.468148327369	12085.31586161522	11644.817826269718	11178.057459065216	11100.486699983938	11385.333709048582	11823.130251591358	11858.664855072464	11748.011371237457	11668.049669754555	11760.9	11650.506560736942	11721.214793581836	11777.485656019933	12070.153298184152	12639.756404232592	13265.778428093645	13445.45630045662	12990.249427917623	12493.251859138314	11930.054154875232	11546.637748784562	11384.633098351795	11165.07891168761	11094.227712088526	11503	12191.33426177896	12836.337616070121	13211.86650273167	13331.203018500482	13252.856042917043	12912.76602564102	12679.86281173042	12555.341935483868	12116.538094089723	12159.070550133423	12301.548173824449	12282.696619637201	12236.993315132073	12336.984324164452	12229.59157373269	11980.27902331332	11679.605456416492	11725.871146511767	12475.417893575868	12794.718931501173	12546.335093759057	12318.224321768246	12203.791680530101	12219.848663203757	12275.040241534243	12373.27294160837	12246.688687782806	12553.087062068746	12983.86482432357	13425.497967584253	13481.416847826093	12871.491503074294	12194.198986080093	11679.030511060255	11213.248660135554	10690.219792470629	10456.732533521521	11034.49648519756	11909.97250697433	12658.33533950962	13168.867076220782	13570.785375699847	13686.976649630407	13586.1	12698.460119935138	11654.734633016986	10859.258517072252	10609.334422799417	10596.470024979872	11189.090743281782	12071.05891785402	12568.742498141946	12721.544084660864	12668.697500594608	12650.959626186166	12780.91792955686	12995.36626766203	12656.49268267964	11816.015673714624	11237.422510682241	11251.755518394652	11595.368524010855	11688.972709030102	11464.75802319789	11450.165442780282	12138.058960580209	12651.532107023408	12901.188085569227	13151.035128820124	13756.87280032065	13828.167535463035	12990.29618214561	11214.309523809523	3980.16	3997.3327543240994	4007.6200854644158	3997.133404519205	3995.2285757202517	4010.1228219294517	4004.36	4019.874297724959	4030.1057430594706	4043.0591309551614	4038.53	4033.0397856368595	4021.8199212344853	4011.218615520371	4004.267654592888	4002.900837185523	4003.5230286141073	4001.3470349802437	4003.9219890108297	3996.426975293486	4002.4594152793957	4007.26	4005.9620791014086	4005.4147180329833	4013.5884998736324	4025.1024402500766	4029.175141126327	4026.9562092105175	4012.6222941190604	4008.784168094009	4006.6256667194034	4017.840872244171	4020.241498456541	4013.3810977861813	4010.236845734123	4019.0641112352296	4018.0177104410295	4006.5963933516996	4015.2149434341136	4010.5982963886695	4006.642241140543	4007.4179300829387	4011.886546701701	4009.5612103908816	4005.941996921893	4005.06	4003.992036597763	4013.94	4020.5765765203532	4016.697244088738	4017.3947413260116	4007.098818866082	4006.953402646503	4010.0488657844994	4008.8795768503705	4009.995815621393	4011.534737527191	4007.610793161112	4008.210889747434	4007.6222537769577	4007.7047709225612	4009.683652231329	4016.94	4015.261235592174	4010.988890005311	4001.6614107109535	4002.975203467926	4003.4135876420173	3996.4379484320957	3996.127712031558	3992.8469756738987	4001.11	3998.1721198320643	3995.56	4001.198847221234	4003.7689461324985	3996.5510282501955	3993.3620579235753	3996.2159111933393	3993.8039493346614	3998.66	3988.9615028819467	3984.8718707749235	3991.2147157190634	3991.2912972319077	3987.114174909272	3991.489247847435	3989.469145378211	3994.9281172387746	3993.2225485048994	3997.88	3994.421813771226	3992.8728953449986	4001.230195070837	3996.973990555069	3992.332007980823	3994.6149213105737	3994.3579831321795	3993.0394794241674	3989.174363821434	4001.006463574233	4006.570299549222	4001.9826886723863	4006.2397120837572	4002.1284412378964	3995.528099487374	3999.1637961408182	3995.109954523561	4000.6179555935346	4005.0755394086486	4005.181193950336	4020.280514695001	4027.0347914878503	4032.650472075058	4047.3134563589547	4041.0873042886324	4027.5743515421777	4015.4992453439204	4017.111325964304	4012.862981237908	4016.261491968745	4016.785120806275	4010.338242572401	4016.1261697133573	4018.784300842874	4012.884213078295	4007.6550049180137	4015.580630760151	4009.955992070098	4016.322492773801	4018.2491158255134	4026.8974886697038	4024.8589972663826	4024.3137608003503	4021.5062342986607	4025.849120724997	4026.942610302533	4026.52	4016.0082289803217	4020.948588317648	4021.3145134945944	4020.584707555941	4027.738630325384	4029.7640186915887	4036.5190261104913	4027.1541111178185	4027.1541156144494	4028.2005103900838	4028.820594715402	4031.8194460735363	4032.333221850613	4036.9495432067756	4038.4693858818273	4045.912126961667	4032.0228485978905	4031.043140596861	4034.740282870613	4035.670495855751	4031.89	4034.889470146655	4035.3547991687506	4045.3362584017927	4054.24	4048.129038542715	4044.9721888495633	4037.4727179203373	4031.768611747834	4030.7108761879535	4036.3368323454415	4038.001076194576	4044.2822768175083	4044.5381241898494	4036.7457054687698	4045.6814966555185	4044.4884976446133	4039.7938934620797	4041.295490832087	4038.313288852288	4038.843453693619	4038.3157903672136	4041.5307501437605	4043.4889939253294	4047.9118234250222	4045.400686047509	4047.4942800788954	4048.09	4053.4421907220963	4049.1397665636905	4037.659351818398	4029.55	4037.2632689154484	4042.127338040382	4051.0969368795454	4049.255490081577	4045.699421351595	4042.705533596838	4050.1823547296694	4050.299644089925	4047.585883426037	4048.9153238066283	4063.8479652345763	4057.8190129751697	4058.8114479960523	4062.4616938063123	4058.622705572709	4058.4232879984816	4064.9903268722633	4061.269372628565	4063.69	4077.2034838350055	4059.890817136483	4078.7563252272166	4060.4458504013983	4072.026462037162	4062.9757518586953	4054.19	4050.7364456036335	4051.179940888232	4060.333001295856	4056.1946351385714	4057.656315168208	4062.777591973244	4068.4611918432233	4063.762601886528	4061.8259463476857	4047.664828177906	4053.621817289929	4057.458593927718	4053.0381291676185	4046.508151654584	4047.4872687439147	4047.245344212397	4050.7990738358635	4054.800062372969	4056.8518934081344	4060.4457627046936	4051.649241212502	4047.2977585328576	4054.02	4059.705340477328	4066.178850135372	4066.6056407577366	4059.2265764732215	4053.82	4054.0734935163996	4057.276531290721	4052.8412948692935	4046.4162745666204	4043.339767866394	4054.750289531566	4054.9061111092133	4065.6005946618766	4053.4218994137473	4054.0989441930615	4051.082282670352	4056.9954145295947	4060.219170852911	4066.95	4062.51	4055.772555421894	4061.2450419527077	4053.292204299484	4049.9414917497743	4042.057377803688	4051.1190387712127	4058.2848292820836	4049.803154078565	4050.8628590412027	4052.5811626270693	4046.6003344481605	4049.722372447164	4028.783700307158	4036.836056404879	4034.8868422305823	4044.0465721899145	4045.028169995934	4043.6833580142925	4037.469326980345	4028.674865291713	4030.0754405939415	4027.272093692466	4026.7986003317815	4025.237170777592	4027.621171015896	4030.3165432064643	4024.9078850405303	4035.5300857954817	4029.1098206141687	4022.13	4013.1153177257524	4008.006084110154	4017.411952886433	4029.4618217452007	4015.6426754893164	4016.286925258815	4023.2012607742204	4010.3624167182966	4006.0533348710255	4000.5725623874455	4027.5476190476193	4037.6984126984125	4048.09	4054.1185157931586	4054.994245547355	4058.59	4065.2353357108104	4049.87	4058.0406184867434	4066.122882537767	4072.724336994658	4070.7547669032992	4069.5319331450855	4070.9072531075426	4070.766182843909	4054.761138442963	4057.011893857089	4062.9791803023895	4055.0019079423996	4057.8453041165726	4049.591653754344	4057.6654385515058	4066.133797288065	4070.6006132175494	4058.437443037806	4067.6367262469134	4067.4118865412133	4074.0477817108535	4071.4921621883454	4073.368918300163	4072.614822250609	4067.2921488079687	4080.1229784033385	4081.4883655848053	4074.1007285932974	4068.441808069781	4075.3073214072333	4075.1964181303647	4059.949572403181	4072.971419365432	4066.1533516657737	4066.024679832344	4068.500411045768	4074.4338186460704	4071.3389125614576	4076.453717406103	4070.955141125311	4076.6206370721793	4082.3451593417117	4082.32	4074.784405076602	4078.215510540553	4069.360693961717	4081.773629489603	4081.1762396393774	4076.8992075032716	4076.945633887631	4084.695189620674	4081.1133447699226	4081.526712605236	4080.581673105755	4086.2018867588326	4088.5931718030056	4092.9921555399255	4090.5224137683554	4092.9900885641696	4088.3077999626794	4090.9445648585415	4087.3758150341323	4088.0091544464453	4089.6530243261013	4083.9649043821287	4088.0728654862337	4089.5285704120115	4082.935415925425	4088.6663915178256	4093.3026613534475	4081.714836689675	4077.950437628976	4085.545235892692	4087.679392300576	4086.980566427097	4081.8519675514126	4078.214836689675	4085.0383405678504	4084.4577172134063	4077.9613392158262	4085.6590336582935	4083.87	4088.181427711146	4088.320875951923	4094.302517691303	4084.4244261989174	4090.4077253218884	4097.477629293639	4093.505282271377	4083.889359381056	4089.4252703817924	4085.9424531045515	4086.736869274393	4081.845739421259	4089.515944452523	4093.430209393631	4087.572815181038	4088.903329940381	4089.6164799696226	4085.037285858247	4087.6607248506266	4079.6877771351456	4084.6739793437746	4090.590752360375	4089.9106091100125	4095.1632358599463	4098.49	4101.715386095244	4105	4102.703539823009	4103.555131921219	4092.43	4087.061950669698	4089.7756722707977	4090.645080012598	4094.0287355459905	4087.2567602021686	4082.2697208898912	4086.559187675895	4081.7827719986913	4077.7512273854295	4086.3012303454952	4081.440767868763	4079.850587932626	4079.9345847561685	4093.5829713806284	4085.978573937478	4084.871703523666	4084.9285174853194	4088.449539941125	4081.675626169841	4086.5168564681585	4074.2878354203935	4077.5492883254256	4083.7107178968654	4086.0889969390105	4091.6218860375707	4084.646078829744	4087.2709925884524	4080.275521574516	4084.4056887888537	4086.184208023586	4081.7858422228915	4085.8626003778486	4082.6343446408664	4088.3464997288966	4088.087601426448	4098.233542899408	4085.353019680988	4079.327477810651	4087.9107386066003	4084.882765417737	4081.306589216749	4084.6405046685077	4081.935383316557	4086.0625466766246	4092.7525327142253	4085.651232262883	4084.5969331428387	4082.423480767838	4083.4591338974105	4083.802460346369	4085.0965677671447	4088.7402066293585	4097.156138081736	4093.213566733759	4087.831667153187	4092.244356187291	4085.4347888324487	4088.817805551508	4094.6214097242064	4082.485748138686	4084.149881076545	4086.4649763169955	4087.3860813849906	4085.4492355470616	4097.451863354037	4085.912623274162	4094.58	4091.065087424403	4093.1753773372384	4095.6339976761237	4087.260288842668	4080.660141133622	4092.450848040228	4086.5244377200897	4104.0574578400665	4108.675877262834	4109.88	4099.400604510579	4095.347656180137	4094.4667340332303	4089.3972063741885	4088.8076475953712	4100.66	4090.893843557979	4092.546502914999	4097.418288648866	4094.5569432604775	4094.7107525612246	4093.8566677137424	4095.7018316924346	4094.636956521739	4103.1087513935345	4090.2591021221983	4110.2831755569405	4099.833688330885	4106.483184193255	4098.315809237213	4099.488275370985	4091.658493433895	4088.2344248269424	4097.136950222124	4093.864284456962	4091.0799724572103	4096.070234113712	4100.162757562589	4100.723799891855	4096.044181305051	4090.8814479103257	4096.527134301341	4099.167742127414	4098.587413531648	4089.515173248302	4097.614629990263	4090.901329379876	4097.125643169539	4095.7772747314198	4097.220757363254	4103.602852857617	4097.907420122508	4096.968105605883	4100.464567100046	4105.209437581053	4100.55	4099.669676267503	4094.0858008412038	4097.7630563416515	4097.24	4093.1911596323425	4093.705349342135	4087.016660227487	4090.9966245961805	4099.221442055552	4093.8706730698054	4096.975895065289	4092.226601491377	4096.74	4091.520825783065	4093.2387831306114	4091.3970578378667	4091.0290969899665	4098.834118194926	4090.064607541167	4102.199656750572	4092.8476865855705	4097.327824775395	4083.88	4081.8747212931994	4092.987169352387	4091.007919840569	4092.6400938451557	4089.4641741078512	4087.1	4089.3712018786023	4082.2160324754423	4083.6916330629706	4088.8512310110004	4092.354687097957	4089.2103919599663	4089.4278489525313	4080.8907316626196	4079.441750278707	4084.0205613943895	4074.5517355921556	4082.9224341638533	4078.7175480769233	4083.802750140998	4088.5143729787997	4080.2826937248456	4098.823346361286	4085.2666463970813	4073.156528049473	4070.0327424749166	4074.0013164448874	4067.055329358732	4080.8601706061404	4071.565697230846	4074.431034314316	4065.8597014112192	4071.439023405498	4051.233644716103	4065.154903524569	4088.8809523809523
Dm4Dv123CyOnullneg_20240102_sl1_ser10_	0	0.00334448	0.00668896	0.010033444816053512	0.013377926421404682	0.016722408026755852	0.020066889632107024	0.023411371237458192	0.026755852842809364	0.030100334448160536	0.033444816053511704	0.0367893	0.0401338	0.043478260869565216	0.046822742474916385	0.0501672	0.0535117	0.056856187290969896	0.0602007	0.0635452	0.0668896	0.0702341	0.0735786	0.0769231	0.0802676	0.083612	0.0869565	0.090301	0.0936455	0.09699	0.10033444816053512	0.10367892976588629	0.10702341137123746	0.11036789297658862	0.11371237458193979	0.11705685618729096	0.12040133779264214	0.12374581939799331	0.12709030100334448	0.13043478260869565	0.13377926421404682	0.13712374581939799	0.14046822742474915	0.14381270903010032	0.1471571906354515	0.1505016722408027	0.15384615384615385	0.15719063545150502	0.1605351170568562	0.16387959866220736	0.16722408026755853	0.1705685618729097	0.17391304347826086	0.17725752508361203	0.1806020066889632	0.18394648829431437	0.18729096989966554	0.1906354515050167	0.1939799331103679	0.19732441471571907	0.20066889632107024	0.2040133779264214	0.20735785953177258	0.21070234113712374	0.2140468227424749	0.21739130434782608	0.22073578595317725	0.22408026755852842	0.22742474916387959	0.23076923076923075	0.23411371237458192	0.23745819397993312	0.2408026755852843	0.24414715719063546	0.24749163879598662	0.2508361204013378	0.25418060200668896	0.25752508361204013	0.2608695652173913	0.26421404682274247	0.26755852842809363	0.2709030100334448	0.27424749163879597	0.27759197324414714	0.2809364548494983	0.2842809364548495	0.28762541806020064	0.2909698996655518	0.294314	0.29765886287625415	0.3010033444816054	0.30434782608695654	0.3076923076923077	0.3110367892976589	0.31438127090301005	0.3177257525083612	0.3210702341137124	0.32441471571906355	0.3277591973244147	0.3311036789297659	0.33444816053511706	0.3377926421404682	0.3411371237458194	0.34448160535117056	0.34782608695652173	0.3511705685618729	0.35451505016722407	0.35785953177257523	0.3612040133779264	0.36454849498327757	0.36789297658862874	0.3712374581939799	0.3745819397993311	0.37792642140468224	0.3812709030100334	0.3846153846153846	0.3879598662207358	0.391304	0.39464882943143814	0.3979933110367893	0.4013377926421405	0.40468227424749165	0.4080267558528428	0.411371	0.41471571906354515	0.4180602006688963	0.4214046822742475	0.42474916387959866	0.4280936454849498	0.431438	0.43478260869565216	0.43812709030100333	0.4414715719063545	0.44481605351170567	0.44816053511705684	0.451505	0.45484949832775917	0.45819397993311034	0.4615384615384615	0.4648829431438127	0.46822742474916385	0.47157190635451507	0.47491638795986624	0.4782608695652174	0.4816053511705686	0.48494983277591974	0.4882943143812709	0.4916387959866221	0.49498327759197325	0.4983277591973244	0.5016722408026756	0.5050167224080268	0.5083612040133779	0.5117056856187291	0.5150501672240803	0.5183946488294314	0.5217391304347826	0.5250836120401338	0.5284280936454849	0.5317725752508361	0.5351170568561873	0.5384615384615384	0.5418060200668896	0.5451505016722408	0.5484949832775919	0.5518394648829431	0.5551839464882943	0.5585284280936454	0.5618729096989966	0.5652173913043478	0.568562	0.5719063545150501	0.5752508361204013	0.5785953177257525	0.5819397993311036	0.5852842809364548	0.588629	0.5919732441471571	0.5953177257525083	0.5986622073578595	0.6020066889632107	0.6053511705685619	0.6086956521739131	0.6120401337792643	0.6153846153846154	0.6187290969899666	0.6220735785953178	0.6254180602006689	0.6287625418060201	0.6321070234113713	0.6354515050167224	0.6387959866220736	0.6421404682274248	0.6454849498327759	0.6488294314381271	0.6521739130434783	0.6555183946488294	0.6588628762541806	0.6622073578595318	0.6655518394648829	0.6688963210702341	0.6722408026755853	0.6755852842809364	0.6789297658862876	0.6822742474916388	0.685619	0.6889632107023411	0.6923076923076923	0.6956521739130435	0.6989966555183946	0.7023411371237458	0.705686	0.7090301003344481	0.7123745819397993	0.7157190635451505	0.7190635451505016	0.7224080267558528	0.725753	0.7290969899665551	0.7324414715719063	0.7357859531772575	0.7391304347826086	0.7424749163879598	0.745819	0.7491638795986622	0.7525083612040133	0.7558528428093645	0.7591973244147157	0.7625418060200668	0.765886	0.7692307692307692	0.7725752508361204	0.7759197324414716	0.7792642140468228	0.782609	0.7859531772575251	0.7892976588628763	0.7926421404682275	0.7959866220735786	0.7993311036789298	0.802676	0.8060200668896321	0.8093645484949833	0.8127090301003345	0.8160535117056856	0.8193979933110368	0.822742	0.8260869565217391	0.8294314381270903	0.8327759197324415	0.8361204013377926	0.8394648829431438	0.842809	0.8461538461538461	0.8494983277591973	0.8528428093645485	0.8561872909698997	0.8595317725752508	0.862876	0.8662207357859532	0.8695652173913043	0.8729096989966555	0.8762541806020067	0.8795986622073578	0.882943	0.8862876254180602	0.8896321070234113	0.8929765886287625	0.8963210702341137	0.8996655518394648	0.90301	0.9063545150501672	0.9096989966555183	0.9130434782608695	0.9163879598662207	0.9197324414715718	0.923077	0.9264214046822742	0.9297658862876254	0.9331103678929765	0.9364548494983277	0.9397993311036789	0.9431438127090301	0.9464882943143813	0.9498327759197325	0.9531772575250836	0.9565217391304348	0.959866	0.9632107023411371	0.9665551839464883	0.9698996655518395	0.9732441471571907	0.9765886287625418	0.979933	0.9832775919732442	0.9866220735785953	0.9899665551839465	0.9933110367892977	0.9966555183946488	1	9036.588235294117	8397.243338076827	8464.664879196325	8164.186541945373	8346.51	8845.78	8807.266969899665	8566.39	8491.966574742317	8373.180852936128	8021.696567161249	7802.847848475014	7933.760725050581	8027.653783016873	8255.445288822926	8286.670658977124	8279.479652914433	8453.83	8900.79	8930.97	8678.199703961853	8541.833813715293	8760.520171766053	8921.801618826525	8840.85	8620.931826890328	8554.66	8632.679872342083	8746.710503102184	8793.308394586822	8893.455339195074	9169.375867440873	9350.357756206326	9447.439275860494	9392.631701795432	9179.378196137664	8895.948322364871	8816.524042507283	8940.36	8847.379421221865	8859.518668874813	9125.789560415058	9460.431667859852	9680.978180730228	9818.614599249895	10061.931112227127	10071.136397149176	9896.867732697916	9652.614919807238	9425.417964033466	9425.829276502078	9611.909435524632	9722.750244652594	9764.268526384842	9862.508259041391	10114.054931228424	10361.975593887448	10491.241921087441	10219.945319017941	9741.584051539317	9387.679165594716	9112.491499442585	9103.299936754996	9234.990652602693	9256.53	9242.843715161649	9328.98	9377.486220092616	9619.74	9857.615261341223	9960.36	10080.85462796675	10165.897337319468	10133.503457398187	10200.933325447095	10114.722838185162	9949.736624762068	9614.731450747842	9384.88	9221.420619973807	9266.210696929353	9403.880145252244	9509.458268797607	9517.2	9374.872024714417	9188.050149067287	9220.571315313877	9399.258329729759	9553.52	9622.28	9642.387570590494	9752.149322879544	9746.322869491558	9721.62	9659.909091912534	9461.278640573088	9441.029275288489	9463.811058938181	9485.486915546302	9570.469334868989	9581.068534186803	9641.86	9779.210490523968	9884.997107023411	9821.239710144928	9762.669386845038	9641.636794871796	9412.110724637681	9235.47	9235.99	9290.264645327808	9307.896315458687	9390.32	9508.66	9553.560593477137	9582.924362275753	9475.95	9397.444568303477	9587.901428798947	9793.5	10131.438849452827	10494.329680119181	10599.500285365326	10590.427243256818	10612.202384543725	10427.32028565538	10066.758361204013	9993.448011636963	9954.483541027168	9922	9920.017636789073	9962.26	9982.901933781579	10036.930651190241	10150.34919744014	10276.505786300357	10271.57638925311	10380.006021228168	10332.619303465255	10324.613495721826	10279.705393268941	10148.071865425543	10169.840303937099	10398.57612509535	10786.565393416653	10942.238682499095	10922.310966948313	10837.330356507506	10813.623324794233	10715.590532270688	10478.194608505897	10302.953831364892	10291.105936997927	10072.570042315485	9740.99	9646.960731572024	9721.33	9940.83	10256.103236634193	10586.493083989599	10845.867590891365	10928.005612725061	11000.544127555833	11018.688644688644	10826.98939916199	10731.775306371414	10568.730224204139	10406.559141583059	10181.13310417441	9914.697826086958	10028.574251332671	10324.789667180237	10513.613342853203	10543.704101060966	10486.089524382149	10542.818141799577	10568.056680428144	10672.494216833886	10814.520516621058	10733.584707792348	10517.636683346522	10242.750899946383	10201.165682932911	10257.77576566803	10357.340828402368	10595.289992281967	10781.683627058095	10950.193798449614	10987.012933204242	10893.08727006689	10814.291473939347	10624.72702010295	10241.960564904184	9979.169520141415	9753.814998459951	9682.313405797102	9900.087108258258	10187.741913813812	10316.427217067645	10333.24977074118	10439.27002466133	10521.124254614773	10644.454788318786	10796.678334205011	10692.79106584791	10365.846993407376	9939.629996896874	9786.160044500952	9920.61	9984.054584962663	9901.71	9697.52	9524.403591725773	9641.084295198636	9623.059200007721	9550.641247155632	9468.520890275497	9606.864823363238	9815.601280584404	10003.680273791886	10312.783146947922	10694.575989906833	10722.464614190158	10675.86733478824	10209.673682735494	9868.190174972595	9538.242351590316	9176.260631222858	9178.153861548404	9406.128267063048	9494.071799041743	9541.532698980953	9744.968324826747	9845.5	9872.969586120402	10025.213168392638	10268.197502571122	10175.907532805302	10128.419642271623	10032.789223520105	9769.15	9600.607600334448	9572.233826559914	9532.3	9734.066661585388	10028.03625607295	10238.43223884063	10451.867162471393	10597.328574606281	10607.074031441703	10312.673623791019	10067.255729703056	10089.68004527463	9886.21	9783.29	9842.575109916952	9962.33	9973.465452987792	9968.69	9820.920941693403	9709.675336438924	9575.030889129874	9423.525213704319	9392.434495695206	9553.830434235315	9673.186927734178	9869.942863307795	10085.428692819713	10072.178756329151	9984.994867510539	10064.667946847694	9827.184285533685	9536.023640822687	9275.305245553993	9247.405208926592	9178.78	8954.09	8966.224143285912	9078.047073352076	9077.214334456678	9265.556783653548	9400.000184032373	9336.005351170566	9178.881764053845	9278.8	9059.800266060754	8635.927628067153	8455.886559424152	8617.57	8831.53	9199.950578537144	9553.904505702241	9658.669242890172	9507.96	9347.01	8963.467825148155	8822.068069321982	8300.25	7436.541492474912	6466.790697674419	3940.705882352941	3958.3070673823613	3961.780813536261	3956.233625145989	3943.5516236026665	3949.037034789968	3942.2390367892976	3947.082187494038	3945.0931415692485	3944.0242183121777	3934.7877779159494	3939.1410859417056	3936.0955179817497	3941.8545492099556	3950.3074602597326	3938.5703178875838	3923.0035792797034	3918.3127110075234	3920.970306974062	3917.3242406024947	3914.096502815173	3914.186915734661	3917.4794557394594	3907.769186967317	3897.1396572646286	3890.716736347556	3881.400990418949	3882.7623068575786	3871.4312380341385	3872.1167642883756	3864.472631232668	3867.1272972884644	3857.2571009054573	3858.630262486439	3855.209356984239	3856.4980094940124	3853.008835904628	3850.885230337685	3846.1763595694115	3843.7785544526773	3845.6387637247417	3841.786750021439	3839.919983544723	3844.746994774915	3844.651431288534	3842.776128094714	3839.6110838043746	3828.611035720773	3827.837760586406	3822.7149497259234	3821.1032034363748	3821.8578326468723	3822.805745840906	3813.5269655550655	3808.060071621375	3812.8836690361227	3807.603614406005	3805.400273150588	3802.680948815818	3799.778347697453	3794.219578080782	3785.358824286082	3784.777200711774	3781.3276198439244	3780.7099573364203	3781.6645066889632	3784.378794700283	3778.448857302118	3779.7877058142526	3780.854783037475	3771.7882776724987	3768.6043940681157	3766.5046564647428	3761.9568228500143	3759.435142866361	3759.0985761756765	3758.4930421877857	3748.6721558533172	3747.3255241311385	3744.098083146627	3738.3999848470085	3740.9066846337846	3740.5703737236677	3742.5977609347174	3742.042338096686	3739.0089309642344	3730.8696988518773	3734.874809101807	3733.29	3730.099402379516	3728.8755030429297	3728.5	3719.948572115801	3723.255025000828	3723.5788491892667	3722.280737772774	3716.6873131187845	3712.902378790228	3710.9680114731223	3709.9997951228156	3712.460641431704	3708.244948769193	3707.687491638796	3704.878885172798	3705.599782608696	3706.2283110367894	3707.219921962096	3702.9350557413604	3708.1362898867123	3701.44	3704.4607111706073	3702.282221498956	3705.0249657695676	3704.9333011604676	3705.3221252048215	3697.6816212535014	3699.071465696466	3703.3388608543532	3703.6696584988513	3703.0139125884466	3701.2419971333015	3708.6652072426054	3705.8042622164894	3708.538581391898	3715.7746006377265	3721.262083657855	3717.0353919457552	3714.338090438448	3712.4331619095615	3714.640499779138	3718.793304999469	3722.2696411768247	3719.2101584289035	3722.397287382393	3728.6973938503206	3730.267141914803	3725.3332141843503	3725.8241592344853	3728.8037188777403	3731.985264409406	3728.4684379165983	3735.19	3732.3909816346886	3730.8655987795573	3737.163674235757	3729.315165401541	3738.363135538048	3730.8994935838136	3737.5173094712873	3738.418107640124	3736.0323833582393	3736.0526772946237	3731.676728611018	3740.132322796418	3739.1235720022537	3736.7834662867194	3733.6598789212985	3740.598044205322	3737.570052348408	3739.004467599856	3739.0720685027095	3739.869265900274	3734.4422311245057	3735.6471204380905	3734.301978464824	3732.9703540108712	3737.265576613402	3734.3211631363806	3736.914257401214	3729.2898550724635	3733.0258257612904	3738.04	3734.1570277955234	3728.234238973858	3727.2894918141624	3720.5703670509934	3723.945706861561	3720.3338907469342	3721.87	3720.271909127958	3724.286419106947	3725.31	3726.1833901404934	3728.2248634283183	3730.043786982248	3733.7412078723955	3729.634005354664	3725.560310855306	3724.13	3719.1297162416386	3718.1772704871996	3721.644407531648	3722.469042190405	3721.2530635586545	3718.7320064209002	3715.710144927536	3716.462223249399	3715.257942302645	3706.0772062789947	3706.8621345344695	3705.2375730549643	3706.967776292849	3706.7020012507814	3702.4986031230515	3701.1564504632934	3702.698480531814	3698.430162396993	3701.484106802289	3700.4151507276506	3704.9491936740387	3703.8776995492412	3702.3919902140324	3695.934385356135	3700.142860784265	3701.2719895646737	3701.469206645253	3701.6127695207056	3701	3699.4195344129553	3692.12	3695.7615084696895	3695.0185364906833	3689.8823309842332	3690.078605013473	3693.5452101728497	3699.809190299128	3698.241300994712	3692.156021989006	3695.3308340872513	3696.1374256781864	3693.651827063813	3692.124224724041	3701.7611888685556	3688.609280827266	3692.070965719063	3698.804585566346	3699.281705766599	3695.5881764299183	3696.210735130172	3700.7320872530768	3700.932236871506	3698.235100334448	3706.3278943278947	3699.552089270253	3704.0353092960318	3698.0413934725275	3696.1500098648016	3692.3485125858124	3689.222281904037	3691.419332176775	3697.0362379101507	3694.662490831201	3702.0609045763194	3702.1978325541863	3701.923749400547	3700.608770809064	3698.879011363961	3705.244584411091	3694.439702838872	3694.2243802728085	3696.5266563146993	3696.378520147253	3701.734066159469	3706.219062583429	3702.411580065621	3697.052595795676	3700.1285899234013	3700.2126850631316	3700.233266374672	3698.1319597244774	3707.7570414776646	3708.0589076992032	3702.3215753269037	3713.154073256855	3713.020939784934	3708.2269596984443	3710.688910971588	3715.672534888347	3714.540282428813	3720.3713465494257	3708.370639812858	3708.1928708313603	3711.3556201832193	3701.041029004141	3710.4581205223267	3715.338287916702	3706.3655015066724	3718.71	3711.561668435595	3710.274344563859	3708.040990641746	3707.958183593345	3706.527537877938	3712.2808826973956	3701.755816015656	3721.55	3737.295832573224	3743.8000099095757	3747.8138586956525	3752.9767441860463	4068.705882352941	4099.970610129304	4091.6882954103894	4082.9857909300845	4068.771175756937	4081.854027071004	4072.9594381270904	4078.7827290890955	4078.4580052991682	4075.157463237082	4072.9470982858716	4077.2859969028377	4072.872708410752	4080.0260072881783	4079.196710130374	4072.025193867366	4062.4595415839767	4067.3989022665223	4071.244049381013	4069.3715131453328	4071.3114396260175	4061.713449717265	4073.9882630231955	4064.104188615652	4059.9657131441086	4052.45	4050.4646726584347	4049.9678767271935	4044.5327534531234	4044.8583749577374	4047.424756089467	4048.6434913337616	4042.6747749952415	4045.212446597867	4038.9542416563563	4044.9224889416337	4042.2776351278453	4041.681535224943	4039.6550398434224	4037.1653851530828	4041.0435589155704	4040.842805934311	4033.671492835543	4039.387388205627	4047.425080406467	4043.286583606697	4046.296141558122	4037.6817025868977	4037.9261222178293	4032.5642984602564	4038.4878722472135	4040.027229027089	4043.6017055780794	4033.6981954854878	4032.34	4035.0965813160697	4033.1102065835744	4034.5367570357785	4033.807434368833	4033.1538032758767	4031.984687205214	4025.8416838178546	4025.076992753623	4024.658755681331	4024.4358384786897	4028.302605908584	4030.2529800188663	4029.298012606123	4028.4927214647114	4030.8964497041425	4024.729156041809	4024.0200346277516	4019.2714407080407	4023.3157470238416	4019.2538741141425	4020.52	4024.425598726731	4013.2636150806816	4009.0151962853524	4008.9576419781147	4009.9682869543567	4012.6347533850703	4007.4438159876754	4011.9073317986363	4013.5025517960303	4011.162060287821	4007.442686905792	4009.394676198348	4005.391507209825	4004.315762925599	4008.8446570535666	4006.258731290093	3999.3794050017004	4005.07	4003.9182588827443	4002.3177699040807	3999.6027431393827	3999.1791512547343	3999.549923586347	3991.296745221378	3999.7855877206584	3997.4480787763314	3992.2489966555186	3993.446800445931	4000.7904347826084	3993.1653567447047	3996.468149386845	3992.916945373467	3999.760903000728	3994.59	3993.4689563127545	3990.85	3994.290818387915	3995.630777086934	3996.4365221880544	3992.9405551776968	3986.902179562506	3995.39	3997.9562544081177	3993.802328623757	3992.370537847246	3993.3940359211065	3996.2668793589555	4001.1298640519594	4004.0830096144546	4005.7513171759747	4005.474463966647	3999.439638979246	4000.8869519402574	4003.2210685131113	4006.505638613878	4004.065714023767	3995.2646538056497	4003.4591950098943	4011.821839812061	4013.0146335535987	4006.959396808373	4005.0117231047934	4015.13	4014.915773815498	4004.78	4014.116565708539	4013.207046881417	4014.879405034325	4014.3797746875553	4008.3846367227707	4015.684586990145	4009.28	4014.9719751417256	4015.366837448706	4011.381347992125	4012.9799376686074	4005.8957039234083	4013.423975977272	4011.9867659222496	4014.0507141245334	4008.7054799905654	4017.0958933158836	4017.6340034414234	4012.1461711935794	4012.2226540838064	4010.830222536101	4011.585100518211	4007.854839697649	3999.996514555625	4003.671213313908	4010.9931809736154	4007.352545522111	4008.893447293447	3998.309581320451	4004.521303859072	4010.651779339371	4003.66	4003.170386932722	4004.675622862726	3991.856015645065	3994.442944661158	3994.7506650957735	3991.7215782405992	3994.724415442385	3993.993859940259	3996.2180997727796	3998.568625820933	4000.948966163604	4001.1917159763307	4001.429058399794	4001.7732593566975	3999.2696131808875	3998.6928094087693	3997.0584565739964	3994.721815195302	3992.981680964868	3994.9134092467143	3996.7306877451315	3993.2598317930215	3991.16	3990.9775766380017	3994.089518724413	3988.6479865681304	3986.22	3986.1731292861728	3981.5044604394634	3985.5586643826305	3982.7224974697597	3974.2997491638794	3976.553291492905	3974.201427438541	3982.631118881119	3983.605478283467	3986.1336182932696	3980.500120945011	3977.4301672652523	3972.9370480390958	3976.9197770183755	3978.843601523909	3977.630233039478	3978.5603376040835	3979.3165552485198	3980.602417414774	3969.3474746225293	3978.9914790637304	3976.653241459627	3966.9193367773532	3965.5145916253673	3971.265075176721	3971.318743453691	3968.984858832179	3970.626456002768	3965.6319694156177	3971.3025284900286	3967.4623415940055	3969.0267244492593	3968.0185304325555	3958.8456562665992	3963.4703177257525	3971.1601241084745	3967.644569873752	3965.2840575222326	3968.480031477474	3962.9820172331415	3964.242634876892	3967.8472157190636	3971.3230042903956	3960.7663810477757	3957.2679161893057	3952.869471000995	3955.2005651999266	3953.9494279176197	3952.51	3952.5790151127644	3953.772421585465	3952.3543916140493	3961.733348554454	3962.19	3960.5309623533026	3960	3958.9813262653984	3967.715805723512	3951.3364815990385	3949.2324711836304	3956.6118012422357	3953.0002859188803	3954.2753161691357	3950.9093356583903	3953.4221826281737	3950.021689342523	3956.2677311468337	3960.0735023367797	3958.0788484260693	3947.641174691731	3949.7516064733245	3958.38	3950.6287096106785	3958.4226226301953	3960.6437798016414	3958.5750996841593	3959.221405664212	3961.508889328595	3963.5102133272926	3959.7927545077123	3950.430038470867	3958.718397102594	3954.447695215937	3952.4433945465726	3956.542842348454	3950.990505782683	3944.2783383555748	3952.6821455007225	3946.0366823903946	3945.073673734684	3943.2407131508603	3939.0756974594415	3935.6353187732416	3947.208905306245	3941.508984179549	3949.934560347356	3958.723261376305	3946.202185061316	3952.1019021739135	3937.0232558139537
Dm4Dv123CyOnullneg_20240102_sl1_ser11_	0	0.00334448	0.00668896	0.010033444816053512	0.013377926421404682	0.016722408026755852	0.020066889632107024	0.023411371237458192	0.026755852842809364	0.030100334448160536	0.033444816053511704	0.0367893	0.0401338	0.043478260869565216	0.046822742474916385	0.0501672	0.0535117	0.056856187290969896	0.0602007	0.0635452	0.0668896	0.0702341	0.0735786	0.0769231	0.0802676	0.083612	0.0869565	0.090301	0.0936455	0.09699	0.10033444816053512	0.10367892976588629	0.10702341137123746	0.11036789297658862	0.11371237458193979	0.11705685618729096	0.12040133779264214	0.12374581939799331	0.12709030100334448	0.13043478260869565	0.13377926421404682	0.13712374581939799	0.14046822742474915	0.14381270903010032	0.1471571906354515	0.1505016722408027	0.15384615384615385	0.15719063545150502	0.1605351170568562	0.16387959866220736	0.16722408026755853	0.1705685618729097	0.17391304347826086	0.17725752508361203	0.1806020066889632	0.18394648829431437	0.18729096989966554	0.1906354515050167	0.1939799331103679	0.19732441471571907	0.20066889632107024	0.2040133779264214	0.20735785953177258	0.21070234113712374	0.2140468227424749	0.21739130434782608	0.22073578595317725	0.22408026755852842	0.22742474916387959	0.23076923076923075	0.23411371237458192	0.23745819397993312	0.2408026755852843	0.24414715719063546	0.24749163879598662	0.2508361204013378	0.25418060200668896	0.25752508361204013	0.2608695652173913	0.26421404682274247	0.26755852842809363	0.2709030100334448	0.27424749163879597	0.27759197324414714	0.2809364548494983	0.2842809364548495	0.28762541806020064	0.2909698996655518	0.294314	0.29765886287625415	0.3010033444816054	0.30434782608695654	0.3076923076923077	0.3110367892976589	0.31438127090301005	0.3177257525083612	0.3210702341137124	0.32441471571906355	0.3277591973244147	0.3311036789297659	0.33444816053511706	0.3377926421404682	0.3411371237458194	0.34448160535117056	0.34782608695652173	0.3511705685618729	0.35451505016722407	0.35785953177257523	0.3612040133779264	0.36454849498327757	0.36789297658862874	0.3712374581939799	0.3745819397993311	0.37792642140468224	0.3812709030100334	0.3846153846153846	0.3879598662207358	0.391304	0.39464882943143814	0.3979933110367893	0.4013377926421405	0.40468227424749165	0.4080267558528428	0.411371	0.41471571906354515	0.4180602006688963	0.4214046822742475	0.42474916387959866	0.4280936454849498	0.431438	0.43478260869565216	0.43812709030100333	0.4414715719063545	0.44481605351170567	0.44816053511705684	0.451505	0.45484949832775917	0.45819397993311034	0.4615384615384615	0.4648829431438127	0.46822742474916385	0.47157190635451507	0.47491638795986624	0.4782608695652174	0.4816053511705686	0.48494983277591974	0.4882943143812709	0.4916387959866221	0.49498327759197325	0.4983277591973244	0.5016722408026756	0.5050167224080268	0.5083612040133779	0.5117056856187291	0.5150501672240803	0.5183946488294314	0.5217391304347826	0.5250836120401338	0.5284280936454849	0.5317725752508361	0.5351170568561873	0.5384615384615384	0.5418060200668896	0.5451505016722408	0.5484949832775919	0.5518394648829431	0.5551839464882943	0.5585284280936454	0.5618729096989966	0.5652173913043478	0.568562	0.5719063545150501	0.5752508361204013	0.5785953177257525	0.5819397993311036	0.5852842809364548	0.588629	0.5919732441471571	0.5953177257525083	0.5986622073578595	0.6020066889632107	0.6053511705685619	0.6086956521739131	0.6120401337792643	0.6153846153846154	0.6187290969899666	0.6220735785953178	0.6254180602006689	0.6287625418060201	0.6321070234113713	0.6354515050167224	0.6387959866220736	0.6421404682274248	0.6454849498327759	0.6488294314381271	0.6521739130434783	0.6555183946488294	0.6588628762541806	0.6622073578595318	0.6655518394648829	0.6688963210702341	0.6722408026755853	0.6755852842809364	0.6789297658862876	0.6822742474916388	0.685619	0.6889632107023411	0.6923076923076923	0.6956521739130435	0.6989966555183946	0.7023411371237458	0.705686	0.7090301003344481	0.7123745819397993	0.7157190635451505	0.7190635451505016	0.7224080267558528	0.725753	0.7290969899665551	0.7324414715719063	0.7357859531772575	0.7391304347826086	0.7424749163879598	0.745819	0.7491638795986622	0.7525083612040133	0.7558528428093645	0.7591973244147157	0.7625418060200668	0.765886	0.7692307692307692	0.7725752508361204	0.7759197324414716	0.7792642140468228	0.782609	0.7859531772575251	0.7892976588628763	0.7926421404682275	0.7959866220735786	0.7993311036789298	0.802676	0.8060200668896321	0.8093645484949833	0.8127090301003345	0.8160535117056856	0.8193979933110368	0.822742	0.8260869565217391	0.8294314381270903	0.8327759197324415	0.8361204013377926	0.8394648829431438	0.842809	0.8461538461538461	0.8494983277591973	0.8528428093645485	0.8561872909698997	0.8595317725752508	0.862876	0.8662207357859532	0.8695652173913043	0.8729096989966555	0.8762541806020067	0.8795986622073578	0.882943	0.8862876254180602	0.8896321070234113	0.8929765886287625	0.8963210702341137	0.8996655518394648	0.90301	0.9063545150501672	0.9096989966555183	0.9130434782608695	0.9163879598662207	0.9197324414715718	0.923077	0.9264214046822742	0.9297658862876254	0.9331103678929765	0.9364548494983277	0.9397993311036789	0.9431438127090301	0.9464882943143813	0.9498327759197325	0.9531772575250836	0.9565217391304348	0.959866	0.9632107023411371	0.9665551839464883	0.9698996655518395	0.9732441471571907	0.9765886287625418	0.979933	0.9832775919732442	0.9866220735785953	0.9899665551839465	0.9933110367892977	0.9966555183946488	1	9847.51	9332.522028733114	9530.703320908462	9158.777431362545	9161.314580593722	9278.366278188889	9159.691365060831	9114.296283417318	9090.699212138898	9016.178178889864	8842.960934084926	8599.840531717065	8405.207628419777	8268.190043895045	8358.75	8370.793403834754	8237.39	8293.896405076051	8497.197287796303	8723.828202427567	8849.054109711962	8875.37	8781.230529729899	8714.97	8778.38	8681.859848044205	8396.49	8235.73	8301.677396319108	8434.402565677714	8640.792965251403	8952.39	9275.951561511343	9426.186142360055	9544.590334785988	9634.234688017295	9667.059246706021	9629.727706340742	9401.47	9306.725362318839	9124.724615384615	8951.088484012453	8967.431980774767	9242.529463554009	9512.36	9609.636791512548	9731.47	9839.165653433694	9978.830761504245	10107.445537844435	10163.91067813765	10060.733687454915	10038.93847684001	9997.598662207358	9973.421934771679	9817.52	9556.014771460426	9461.13	9492.001775734532	9631.026652359113	9785.307577919884	9936.237262100594	9952.294161864194	10119.443877267508	10358.734694653172	10453.013128176171	10343.491220735787	10186.311737175867	10178.403297789167	10232.626873126874	10108.719188217885	9857.493608684828	9679.617208386098	9651.72	9723.025473260383	9863.528612094251	10112.44862053663	10391.257503436482	10593.65738004784	10587.370823968793	10338.512533440908	10051.194227274194	10141.151388873952	10363.616277194076	10343.010468980203	10269.946558195055	10093.698733183495	9991.520550817839	10056.15344288034	10092.25000268849	9906.942767424103	9770.173703341256	9731.935196636161	9695.255360154355	9870.13	10037.49686990824	10290.531702898552	10633.560624088845	10731.95831189435	10699.024360046309	10739.696113112084	10727.813405797102	10407.951767644285	10018.618643341055	9754.589046822743	9590.653626404253	9584.604938470115	9774.643094503044	10039.118739816482	10282.109697924705	10384.081532458622	10649.762161264041	10933.930430494811	10966.631742560674	10775.685184589662	10509.358193957496	10414.58831589168	10160.480014025246	9811.096606969466	9669.952465206603	9787.94	10173.083978854247	10308.90333908728	10305.778562951775	10440.306964073794	10574.885683460998	10747.612501742771	10854.434027604742	10869.926631106906	10708.62391250578	10409.247238920732	10181.173536654875	10198.069099570917	10326.391341986686	10402.419232382326	10243.98367011152	10113.919873416437	10183.401684146722	10392.60853871048	10520.908302756761	10608.558880193958	10621.674892576117	10553.61325778485	10599.777804114005	10614.233092993964	10493.926073926074	10179.005778288518	10084.2	10162.061224712124	10150.108488664715	10381.460748640966	10585.740537618962	10754.981796620541	10975.660464074146	11131.363821671364	11127.427957024503	10968.41395606562	10702.199161214689	10351.54397496606	10053.101311301696	9899.983360376173	9973.502165053487	10157.13179693902	10299.578595317724	10380.295096433463	10510.767778373423	10500.855699086444	10263.963070177906	10043.660054811056	9965.927364864865	9983.65	10067.833828180099	10274.210486201166	10558.111230232837	10599.80701653915	10457.449575067581	10358.94235418492	10313.387543252597	10226.034578930923	10271.22676179408	10394.123933037665	10488.98137628252	10589.895636705021	10532.406894326115	10402.750728459829	10537.5	10644.276467332424	10543.329590125973	10337.870098911262	10253.295079342488	10382.579611137182	10418.381996338421	10464.259466250576	10513.385145917504	10476.75915491251	10428.774495904221	10328.117120578005	10187.452756145789	10168.775368444265	10278.358853755104	10585.645722809406	10786.674646494523	10737.42444455496	10587.064272563039	10519.887156565499	10665.29537911563	10707.361841357986	10636.98229317852	10404.749763919546	10223.108970480786	10315.700963569789	10447.564353734819	10357.394545325165	10180.651221124679	10164.446890147592	10325.863857652042	10439.787256735048	10384.304973270484	10329.194964770577	10493.95922739562	10740.759413814509	11004.324434782608	10945.116293634135	10713.999770741182	10612.976866207197	10440.92554127795	10203.538757449393	9923.540237857107	9624.255376046882	9572.018126697105	9642.843072095267	9791.263908826902	10212.242496173692	10671.936618515625	10872.854736392535	10904.873147560835	10865.032830522561	10730.261095938426	10552.631879060911	10429.655567200598	10352.035821696862	10290.3	10116.573020724682	9888.392560011089	9605.769109151717	9476.154171217511	9610.654593653193	9882.56	10191.97551305604	10368.944213412797	10371	10186.97422517989	10158.854641795682	10470.722473604825	10656.316882843803	10447.856655266294	9971.665313646115	9730.394426434235	9662.734734785376	9730.25	9713.574671440876	9879.908616254297	10106.375008792711	10137.745243708536	10115.244218897498	10039.209381178514	10096.248560014865	9879.48	9394.421505299333	9035.93	9109.719182966837	9151.002506010842	9028.050425126516	8810.609490986217	8716.496174612543	8735.060659447105	8757.904840061981	9040.157913246163	9413.913999044426	9762.318310452087	9850.542905756452	9796.94	9656.307892726063	9505.83	9196.84	8818.171597633132	8795.942998948158	8682.277985365294	8368.833303214327	8195.689211013378	8430.495890057748	8926.305883557436	9355.006163777502	9491.639925553623	9504.493521932887	9007.767951996853	8126.511244260188	7296.598046118645	7332.504799548281	7987.517857142857	4045.7784431137725	4039.3547246413236	4050.719862584582	4051.1349696729208	4027.0471278217005	4029.107256691158	4018.486397127211	4006.961464707671	3991.4561469875975	3985.499394220794	3975.8131334492887	3954.33	3951.072713132635	3944.4982954618395	3937.8857388114125	3929.4796095541974	3926.6303313790395	3916.0538214771373	3903.0326209017894	3894.197660894953	3888.266209449464	3890.081004559744	3880.5034471188906	3874.626180836707	3875.6634747449652	3879.253531699869	3871.3154875929913	3875.5203686864133	3868.636095008172	3861.726872641667	3852.182569015362	3856.753562723202	3849.8439618548314	3842.609720392329	3839.3033906512164	3839.6671171018993	3838.7560492469306	3838.518174921785	3838.6598104793757	3843.7067391304345	3837.4421348940914	3843.113246863605	3841.8567022525417	3836.0244800549294	3841.7941870251834	3838.494246827172	3837.851493960585	3838.2948200079963	3838.5721712639493	3836.5023444430367	3826.148790925893	3826.014673093318	3818.343847684001	3821.412928716637	3816.847279603034	3814.2579677355893	3813.9538712921067	3811.849738388429	3812.776932881592	3810.882790626736	3811.348403473032	3811.254284095737	3805.250574662556	3807.312045102541	3798.853472614342	3802.043337097685	3805.8148047604573	3801.9906669417537	3797.7312687312688	3799.226898101898	3798.0229723063912	3797.704814321741	3797.693655226158	3794.004140013638	3796.984533125521	3795.0171769977596	3795.1795737680077	3794.509108030003	3800.593006894611	3801.4894738851044	3803.522741206685	3802.984874555055	3801.603711191646	3805.6398660056566	3799.4164148447667	3792.563356956199	3796.3917882760325	3794.36	3795.9155276430547	3791.210686210197	3796.0378593166934	3797.505382357053	3792.778382389315	3794.362743107035	3796.56	3791.575738573021	3785.9908669925394	3785.8510901723694	3778.8954742303404	3778.186111825744	3783.381136909356	3784.4192125460936	3778.4235539404854	3777.15	3783.692586399108	3781.7119618814854	3778.831216233599	3778.847375868279	3776.6634936969385	3781.436674599091	3770.9805387616843	3771.8835219963985	3775.2430323299886	3777.0532169196463	3775.209212331704	3777.8800094013436	3777.396072931276	3777.91	3778.5866544395294	3781.0948160535113	3779.090392706872	3781.6050760599846	3777.0004908835904	3774.6236379328943	3775.086061063761	3776.225472003452	3773.7643195840815	3772.1444243901406	3775.921157341191	3771.3812278871696	3766.6092548581014	3768.034826699932	3769.47	3763.1790964522684	3766.5821978943745	3771.285039090645	3770.444326647737	3766.537958242686	3766.443490166791	3760.7970310961027	3763.8418623026055	3763.379706897858	3763.3428526588086	3763.489084791257	3757.6794184076793	3755.5076391000307	3761.3514869277064	3761.296836360071	3765.4229734293463	3764.388869521641	3765.371090388156	3763.5029726523658	3763.39	3759.3645102411087	3756.646545128642	3755.7909808293443	3752.6776111045656	3763.23	3766.4275638266167	3762.2858372793803	3764.987345055576	3766.116021395823	3765.8319287248887	3759.479395999912	3751.7975867365526	3753.7225816656405	3759.948850755314	3761.2061493493716	3758.25	3759.969814923619	3757.615435594534	3755.2294382635996	3749.2774270243212	3750.6951061261448	3753.1141762495995	3750.1003115407525	3750.8245482407624	3753.3210875930145	3755.885876798093	3756.7315440066927	3755.442304784063	3753.962599547549	3752.730243288367	3752.6067828433966	3749.920566516508	3754.5560200668897	3756.4074497150123	3753.226827598467	3749.465416637017	3755.6445776702485	3753.1745546136617	3747.1222602473363	3744.8701030157185	3748.635679054042	3747.322566768455	3749.7499212350344	3750.9164460770876	3752.369583526597	3746.856291423181	3751.5665130790208	3748.9361593939593	3748.589583409459	3742.982133754398	3750.427236184053	3740.3647735442123	3749.5051362143427	3741.415485580867	3740.6274310595068	3739.967306502533	3741.707720245238	3741.3557674062977	3737.0832418768555	3739.5700691537872	3740.869532809624	3733.267380672406	3741.6357906114645	3739.201432596845	3743.51	3748.2622047140007	3751.3216584656207	3738.985283346351	3745.5356521739127	3741.39	3739.7032177149636	3741.4276806629387	3739.7682626298188	3737.3172233921023	3744.3503933971656	3743.5799635147455	3746.8629805668506	3738.3314799914174	3732.561473254664	3735.380711127487	3740.9678075855686	3733.0475239847888	3733.3596831391997	3730.348852135653	3732.807290677805	3732.7223305240204	3726.01	3729.4541095431023	3732.3342851170564	3728.1493443746253	3727.2351116988143	3727.4518926725445	3731.690777621408	3729.209631182282	3728.5260390396447	3727.8552137798924	3725.3912529918052	3717.226576088375	3726.5444805790867	3722.2429133492046	3720.5096153846157	3726.031182820623	3729.2188964051024	3720.3931500890785	3725.276886252088	3726.858251142865	3726.553671682858	3719.61	3713.8346992656448	3718.2462995736546	3720.13	3727.711747750379	3727.1606275060517	3727.8419082125606	3722.4671846229003	3727.4970130784304	3723.9999366971633	3723.407776447998	3724.9751282689654	3727.3615451332844	3733.329294315882	3740.481686269141	3733.8876941276394	3731.5498344869334	3734.8447238268977	3718.936250085318	3720.9566386790466	3723.442699524556	3719.4232722212732	3710.5843448198116	3718.918128006776	3720.2531087560947	3717.5966040648314	3714.602845958594	3713.0088818317786	3712.86	3725.458949350842	3725.7741325645725	3717.7688894955977	3726.2570215550445	3726.7265499108344	3722.602360168761	3728.5385222588975	3741.9505386382475	3753.947519299922	3756.297224514616	3767.3035714285716	4150.964071856288	4143.403151907533	4154.363564958396	4153.203163085993	4132.0599651996945	4136.487324151371	4127.030843713634	4131.479021153763	4123.814209831929	4117.788586684465	4121.03	4101.284065256711	4101.62	4104.577164306455	4098.059159800752	4093.6495427003256	4105.909332925074	4093.6016864167846	4083.4601103434807	4080.932804764666	4080.8736319067434	4079.4494650283145	4081.3434446837255	4077.2	4079.674619640999	4087.648634336678	4080.473627952863	4086.2398182086094	4080.97	4079.7908247389046	4069.4229238705293	4078.888050564027	4075.5429811081985	4074.0680607637128	4068.7408308277872	4070.835574248618	4072.948177369756	4075.1214931984373	4075.2647881828316	4081.413115942029	4070.656761426979	4076.0348834168917	4075.084132538927	4070.8811269352586	4073.627278566524	4070.3181908790893	4074.5150667514304	4074.3102100967167	4082.746476152632	4080.926024695167	4071.245450844922	4076.2603558703304	4072.900255754476	4074.3681388943537	4069.354946772466	4067.759180929897	4072.216402168448	4070.1933634136626	4070.334742300611	4065.4615983789613	4069.5	4072.786536010371	4070.6841970520627	4071.354886263623	4060.801736307171	4067.5136928289103	4070.156283933458	4070.8645213482173	4067.2584480736655	4069.602022977023	4066.1444198110394	4065.824788128714	4069.5343269366062	4063.813964563648	4074.313315149744	4068.8946813001266	4070.3436860733186	4070.210994577394	4077.171943154636	4073.29	4075.0150871544006	4076.036654873157	4074.5241587714677	4077.5774607749304	4072.871457914377	4065.559894181032	4073.8111765907797	4071.9493434707338	4071.775296002753	4070.4096022110143	4066.8960629751905	4071.124493219628	4063.802992827109	4067.7	4070.785588714519	4070.64	4065.457223865878	4067.293360346454	4065.5086559900524	4062.7164640682618	4065.317736472001	4068.0000053597464	4062.7579753022897	4064.995937312409	4073.1396321070233	4067.0924181030787	4067.917074007375	4065.362495712203	4062.043172755338	4070.197260097762	4055.6236654232057	4056.7635976760143	4064.253901895206	4061.6728678929767	4062.5060404339247	4059.974278115396	4062.636514187075	4064.629172510519	4067.0503614197864	4068.0260276189447	4068.769446542238	4074.709040888985	4067.3138040781096	4070.3299277160427	4061.86	4067.233585068508	4067.1840205835974	4061.546631544659	4068.5564421598256	4062.494010044199	4057.257584230393	4062.547623912506	4066.7060136145137	4060.5983503425136	4058.276780049253	4069.9314650119904	4067.7432238507818	4068.531934928727	4067.2226786158826	4064.813629033131	4070.4796029916333	4071.0649738610905	4071.926020932775	4070.974923286846	4064.690190244538	4064.6331494592364	4069.320412355407	4069.136715217936	4072.506716198403	4072.4942806096324	4074.6277875219243	4068.848051779174	4070.08	4064.1607974293397	4068.1748529958245	4070.358837737994	4063.587596371115	4077.8229393021898	4072.960771327969	4064.5340187864945	4071.300263805645	4073.3694600101885	4071.7469545283393	4063.491505902678	4061.479809525228	4069.4177600298603	4073.890097865368	4077.4945729462356	4068.6027477992425	4077.761383666275	4073.5643927567976	4069.791783268491	4070.6259129069686	4067.9743990718453	4080.0975970128743	4074.312525770834	4071.838964073168	4066.7233627663145	4069.21	4075.809219881794	4070.1448891231644	4069.9153895227637	4074.1278898828095	4071.947550313912	4065.5691723213777	4074.331721936973	4071.1365643694944	4073.490661073751	4071.5529542920845	4080.5560912260726	4076.3806649756143	4063.118948971228	4066.5343221576886	4071.3767405988488	4070.9693786050116	4068.849558916194	4072.7899114839383	4069.266722408027	4066.5621546792117	4067.85	4065.249508081639	4064.512029493396	4058.9131678084323	4064.715948599731	4057.6615134560684	4068.612986351504	4061.230157127532	4061.643686502177	4057.573990772627	4063.300236046728	4058.851040524643	4056.071849076488	4058.5002684641904	4056.813571076716	4051.6964180148425	4062.6942412267276	4060.416387959866	4058.8042359044584	4062.0835525533066	4070.090029658013	4052.5213422653023	4065.0474782608694	4067.9892483924204	4063.8032824468655	4062.568074418101	4055.267619460279	4050.8789930770604	4064.2284769590437	4053.727410928991	4060.2370121474537	4057.8393855273034	4051.3419045740657	4054.0150076526274	4054.5421120045544	4055.0937646788198	4047.2526669357626	4044.227544419558	4050.290626688671	4048.5858535262773	4043.960388777611	4044.8146216055657	4047.43	4044.0047289087593	4041.2623706349855	4038.165392216479	4042.3413468204567	4044.9698303099426	4044.669574371102	4043.1791495909683	4042.265395869327	4035.4540545739505	4041.567308309967	4038.434066331826	4040.3388009049772	4041.5094788734727	4045.830804692358	4036.6176065529407	4037.4233511252432	4037.9850283080286	4039.311855918622	4038.243701798855	4034.6173625346137	4041.166167821886	4041.2471261216806	4040.251342391898	4037.79	4044.156224451877	4033.644329412648	4035.288829655573	4029.3895890380945	4031.694005110012	4031.835426202327	4035.3735375963643	4033.429581221659	4029.7830150112422	4031.785175908391	4028.9826150037256	4030.819224688355	4014.5190316929447	4020.6679257197648	4024.3774089622757	4018.1840075189807	4017.096138188468	4024.545963069563	4028.7971561429663	4025.2912271674813	4020.551181275942	4019.7469616631006	4021.2924071274288	4034.787730520573	4031.2233475175353	4021.7970104429733	4028.0182898437283	4028.6409861964876	4018.0704166896526	4035.751630343702	4049.831125442747	4052.846267005306	4044.142309864049	4044.4464285714284
Dm4Dv123CyOnullneg_20240102_sl1_ser12_	0	0.00334448	0.00668896	0.010033444816053512	0.013377926421404682	0.016722408026755852	0.020066889632107024	0.023411371237458192	0.026755852842809364	0.030100334448160536	0.033444816053511704	0.0367893	0.0401338	0.043478260869565216	0.046822742474916385	0.0501672	0.0535117	0.056856187290969896	0.0602007	0.0635452	0.0668896	0.0702341	0.0735786	0.0769231	0.0802676	0.083612	0.0869565	0.090301	0.0936455	0.09699	0.10033444816053512	0.10367892976588629	0.10702341137123746	0.11036789297658862	0.11371237458193979	0.11705685618729096	0.12040133779264214	0.12374581939799331	0.12709030100334448	0.13043478260869565	0.13377926421404682	0.13712374581939799	0.14046822742474915	0.14381270903010032	0.1471571906354515	0.1505016722408027	0.15384615384615385	0.15719063545150502	0.1605351170568562	0.16387959866220736	0.16722408026755853	0.1705685618729097	0.17391304347826086	0.17725752508361203	0.1806020066889632	0.18394648829431437	0.18729096989966554	0.1906354515050167	0.1939799331103679	0.19732441471571907	0.20066889632107024	0.2040133779264214	0.20735785953177258	0.21070234113712374	0.2140468227424749	0.21739130434782608	0.22073578595317725	0.22408026755852842	0.22742474916387959	0.23076923076923075	0.23411371237458192	0.23745819397993312	0.2408026755852843	0.24414715719063546	0.24749163879598662	0.2508361204013378	0.25418060200668896	0.25752508361204013	0.2608695652173913	0.26421404682274247	0.26755852842809363	0.2709030100334448	0.27424749163879597	0.27759197324414714	0.2809364548494983	0.2842809364548495	0.28762541806020064	0.2909698996655518	0.294314	0.29765886287625415	0.3010033444816054	0.30434782608695654	0.3076923076923077	0.3110367892976589	0.31438127090301005	0.3177257525083612	0.3210702341137124	0.32441471571906355	0.3277591973244147	0.3311036789297659	0.33444816053511706	0.3377926421404682	0.3411371237458194	0.34448160535117056	0.34782608695652173	0.3511705685618729	0.35451505016722407	0.35785953177257523	0.3612040133779264	0.36454849498327757	0.36789297658862874	0.3712374581939799	0.3745819397993311	0.37792642140468224	0.3812709030100334	0.3846153846153846	0.3879598662207358	0.391304	0.39464882943143814	0.3979933110367893	0.4013377926421405	0.40468227424749165	0.4080267558528428	0.411371	0.41471571906354515	0.4180602006688963	0.4214046822742475	0.42474916387959866	0.4280936454849498	0.431438	0.43478260869565216	0.43812709030100333	0.4414715719063545	0.44481605351170567	0.44816053511705684	0.451505	0.45484949832775917	0.45819397993311034	0.4615384615384615	0.4648829431438127	0.46822742474916385	0.47157190635451507	0.47491638795986624	0.4782608695652174	0.4816053511705686	0.48494983277591974	0.4882943143812709	0.4916387959866221	0.49498327759197325	0.4983277591973244	0.5016722408026756	0.5050167224080268	0.5083612040133779	0.5117056856187291	0.5150501672240803	0.5183946488294314	0.5217391304347826	0.5250836120401338	0.5284280936454849	0.5317725752508361	0.5351170568561873	0.5384615384615384	0.5418060200668896	0.5451505016722408	0.5484949832775919	0.5518394648829431	0.5551839464882943	0.5585284280936454	0.5618729096989966	0.5652173913043478	0.568562	0.5719063545150501	0.5752508361204013	0.5785953177257525	0.5819397993311036	0.5852842809364548	0.588629	0.5919732441471571	0.5953177257525083	0.5986622073578595	0.6020066889632107	0.6053511705685619	0.6086956521739131	0.6120401337792643	0.6153846153846154	0.6187290969899666	0.6220735785953178	0.6254180602006689	0.6287625418060201	0.6321070234113713	0.6354515050167224	0.6387959866220736	0.6421404682274248	0.6454849498327759	0.6488294314381271	0.6521739130434783	0.6555183946488294	0.6588628762541806	0.6622073578595318	0.6655518394648829	0.6688963210702341	0.6722408026755853	0.6755852842809364	0.6789297658862876	0.6822742474916388	0.685619	0.6889632107023411	0.6923076923076923	0.6956521739130435	0.6989966555183946	0.7023411371237458	0.705686	0.7090301003344481	0.7123745819397993	0.7157190635451505	0.7190635451505016	0.7224080267558528	0.725753	0.7290969899665551	0.7324414715719063	0.7357859531772575	0.7391304347826086	0.7424749163879598	0.745819	0.7491638795986622	0.7525083612040133	0.7558528428093645	0.7591973244147157	0.7625418060200668	0.765886	0.7692307692307692	0.7725752508361204	0.7759197324414716	0.7792642140468228	0.782609	0.7859531772575251	0.7892976588628763	0.7926421404682275	0.7959866220735786	0.7993311036789298	0.802676	0.8060200668896321	0.8093645484949833	0.8127090301003345	0.8160535117056856	0.8193979933110368	0.822742	0.8260869565217391	0.8294314381270903	0.8327759197324415	0.8361204013377926	0.8394648829431438	0.842809	0.8461538461538461	0.8494983277591973	0.8528428093645485	0.8561872909698997	0.8595317725752508	0.862876	0.8662207357859532	0.8695652173913043	0.8729096989966555	0.8762541806020067	0.8795986622073578	0.882943	0.8862876254180602	0.8896321070234113	0.8929765886287625	0.8963210702341137	0.8996655518394648	0.90301	0.9063545150501672	0.9096989966555183	0.9130434782608695	0.9163879598662207	0.9197324414715718	0.923077	0.9264214046822742	0.9297658862876254	0.9331103678929765	0.9364548494983277	0.9397993311036789	0.9431438127090301	0.9464882943143813	0.9498327759197325	0.9531772575250836	0.9565217391304348	0.959866	0.9632107023411371	0.9665551839464883	0.9698996655518395	0.9732441471571907	0.9765886287625418	0.979933	0.9832775919732442	0.9866220735785953	0.9899665551839465	0.9933110367892977	0.9966555183946488	1	9305.916387959865	9069.326989007275	9154.488855558226	9002.439805892616	9089.800783075549	9328.42	9336.347720388414	9258.167094486891	9202.608805564476	9074.451509314335	9000.319749447312	9030.227166035198	9089.258768995274	9270.417566384593	9341.557764474668	9379.148851653907	9423.778077875844	9504.493909614723	9587.371703492516	9601.331076265147	9679.06	9555.796160361377	9265.269621682666	8940.57	8789.122288924587	8763.440532959326	8790.29	9093.208134642355	9437.86	9622.520827489481	9775.401192145862	9875.481977559608	9863.167110799439	9904.532187938288	9829.340252454418	9608.971669004208	9367.543267882187	9197.859887798037	9142.151893408134	9309.886465638148	9583.03	9844.024894810658	10007.176647966338	10076.61865357644	10098.367741935484	10203.513674614305	10248.796774193548	10027.899929873773	9807.616549789622	9653.145231416549	9622.09	9780.9	9970.311198098701	10212.469593177688	10339.433734097582	10354.678806095346	10275.418565636797	10390.117712847756	10422.154830141199	10162.129316370752	9993.610792674403	10001.2	9969.53	9949.873060254438	10034.539354117152	10173.663358031596	10411.102264784005	10667.789738571228	10879.635887040402	10962.00481540931	10814.953037904126	10510.414227982163	10195.85667502787	10145.203037904126	10174.41847826087	10201.822463768116	10423.33665992044	10588.43149727387	10728.583531385431	10842.183360312152	10902.59688845673	11003.56994026948	11104.31858591471	11346.673913043476	11530.220238922071	11576.756757327406	11634.961205088775	11390.149028379703	11026.3	10732.148608975256	10561.88501328114	10430.269187753389	10301.564308681673	10226.311829569162	10303.577699859748	10558.316690042077	10913.180715287519	11182.978611500701	11459.890883590464	11621.085343618513	11620.720406732118	11548.509054100288	11304.316165952996	10959.383752117448	10649.614483342744	10569.882975719933	10583.044607566348	10497.90485601355	10404.307483829356	10488.692961336921	10611.23594391729	10822.4	11148.96912618609	11381.912901855261	11377.365377679396	11288.460655737706	11133.759158945117	10992.48581610834	10858.208909479687	10795.874535711468	10642.611470086975	10265.33213360207	10155.816280914269	10384.765780730897	10547.9	10600.39847826087	10890.38678957683	11216.83375288541	11460.113682895257	11538.401733254996	11612.793698589894	11377.37896592245	11071.860537639637	11023.440690477471	10855.341582517705	10682.078822833482	10601.90373346128	10686.32393722352	10717.133561643835	10949.790425848716	11172.155567156384	11336.474169526084	11512.677050649932	11489.500797452472	11360.55892163741	11295.819345553702	11061.491970913497	10718.115058324498	10383.522774497678	10351.73867436911	10402.903390088173	10493.579702734636	10844.57343677984	11269.547011829773	11546.1	11624.16045232891	11630.63290163429	11711.27289546716	11746.717826234251	11674.161024844723	11372.397981366463	11015.226785714285	10886.672323666318	10854.636768845794	10945.73037222396	11103.233339532839	11242.301208601475	11176.729320357874	11107.659662638374	11103.792354540432	11153.292252964427	11036.394782608695	10838.146933339096	10641.598936845448	10589.465725166614	10757.035380405303	10941.603205316087	11026.303877533403	11049.47769726248	11150.891870050102	11236.269597543236	11200.45744165981	11092.320489941594	10990.618916288124	11003.161350844277	10921.859773609624	10893.469237079573	10902.765791632484	10954.375576416338	10995.046772068512	11043.239732412998	10949.404552864928	10816.63837857083	10651.411448715795	10656.929326842372	10842.594062736527	11053.411948095722	11093.047607010447	11064.801120923912	11132.772333559782	11085.340906144973	11016.14224580623	11152.899863060597	11156.243495378294	10940.846193504038	10811.098343685302	10639.637651146264	10471.646706586826	10174.490372048449	9766.648856294747	9641.119672968885	9874.563354037264	10235.609940428554	10426.605766820147	10579.570697508327	10648.42366446714	10888.151539855067	11343.507625848137	11535.493240774573	11393.791263933963	11273.916586407244	11189.622571692878	11094.365235654479	11003.62660944206	10816.12826162687	10638.279771346262	10690.740179252476	10723.116591280776	10669.936995635104	10504.378417472717	10380.764573991033	10462.67539715592	10832.365411868515	11120.730815467843	11048.046952728368	11108.536231884062	11369.025881774103	11485.172773098897	11369.419700436863	11237.500836120402	10988.561485010685	10663.618457194756	10362.486613835936	10068.872040464916	9997.520441271901	10053.466748392724	10439.956239966674	10654.853016394498	10806.312772816606	10918.017127958494	10977.905548757251	10976.994177741013	10981.33967604433	10896.989218328841	10759.97765434889	10696.710482430017	10683.127490191368	10653.303544978837	10907.882408955777	11200.982613880382	11376.419038801045	11349.597455606257	11034.356959094426	10468.839230274274	9982.609705590308	9645.510922328083	9620.913098659024	9648.255081866246	9546.700287481373	9782.172836255357	10290.54980487357	10700.049835825912	10970.789761145346	11065.294132803298	10981.313196990974	11017.650530036142	10664.501858736074	10471.57756916996	10459.49364548495	10371.155996751686	10609.642708060155	11175.546483721706	11470.769052738946	11552.998175357961	11638.888981360167	11660.442959712802	11291.055863854976	10865.298357314845	10289.474729640251	10203.002135681705	10412.61069465268	10716.070714642683	10973.504168756866	10804.308150042629	10511.254475703325	10599.291670076727	11548.904702243892	12561.701086956522	12923.786561264831	12873.737704918032	3940.2809364548493	3929.2926583858102	3924.519289833776	3915.7395088617695	3909.8507492816248	3913.3058326852297	3921.054757407938	3927.895226185896	3917.163390595877	3914.1776804433475	3913.9952837140754	3910.123238030018	3902.3315908820723	3893.2931864604607	3880.1286702114835	3874.92	3871.022005649247	3859.888587294113	3852.2863150392013	3843.8830363506772	3840.0032391786367	3835.1911349520046	3832.127893845285	3826.745542949757	3826.656366079298	3832.1337307152876	3825.4233520336606	3825.2965638148667	3816.650631136045	3814.8	3819.202103786816	3816.238990182328	3808.9799438990185	3810.1277699859747	3811.3850631136047	3810.7693548387097	3806.43	3811.1968443197757	3809.8920757363253	3812.357713884993	3808.8015427769983	3803.4341514726507	3799.430575035063	3802.6049088359046	3801.4330294530155	3796.1549789621317	3792.0387096774193	3795.2115708274896	3796.861711079944	3790.256802244039	3787.329861596533	3794.696770585768	3794.3383195861875	3787.3007129875577	3784.117852649238	3784.7311617503146	3780.840067104711	3782.939465958339	3786.494268139242	3782.8623654410735	3783.563609674263	3788.616734237383	3790.292185097162	3791.556270096463	3784.7112400391443	3778.852229833636	3780.7882706556693	3778.546064588285	3771.8562840766112	3770.6853932584268	3770.4615384615386	3768.9804208472688	3770.094829988852	3767.5658444816054	3773.674331103679	3768.8627369007804	3773.553004396678	3772.5101356074374	3769.1227457011046	3768.8047299888517	3776.967564939575	3776.6868315043757	3769.43	3780.1155021530767	3784.022503125434	3782.356111682178	3774.506500768908	3773.864112959597	3773.005382357053	3776.1707675101356	3772.963232210261	3767.3892772263384	3779.202572347267	3783.710687699473	3774.876928471248	3766.315497896213	3764.938990182328	3769.1971248246846	3775.1176016830295	3772.8234221598877	3769.821879382889	3770.658047522698	3773.0578861716817	3776.409302653868	3775.571993224167	3773.7670807453414	3777.0838509316777	3771.848602484472	3776.0564910963903	3776.414388896757	3769.2510975782466	3770.9244441297265	3770.68	3767.6734173629798	3763.430647830649	3773.785245901639	3774.7241625089096	3778.4177476835353	3785.2188168210973	3777.991939415631	3786.0793896338146	3781.5330405989057	3780.081044055087	3774.075400837787	3779.084067600751	3779.6021014492753	3783.6949989112286	3779.834317727945	3779.857392881634	3780.069697414806	3789.77	3788.5435517038777	3783.0511554426694	3790.003493174422	3789.950486062883	3783.7624963028693	3783.9942015418906	3778.3539520369777	3781.7568493150684	3788.115693865396	3781.4027891714522	3787.0920035243294	3784.2581801882566	3777.3857325954905	3778.9160018683197	3774.8635055294653	3774.076882290562	3772.4712922284502	3767.7362532944708	3770.280556400122	3762.5583003952565	3762.3665605885776	3765.6296666154553	3769.142802273775	3761.087417422031	3757.2635590884656	3754.4892075238977	3760.6123188405795	3762.218892187629	3763.4187111801243	3767.6185559006212	3765.8107142857143	3766.243936472085	3762.6634344698155	3764.75	3755.9016335697597	3763.6058703500235	3759.2248469628007	3766.03	3762.6681706993395	3769.266877470355	3773.113675889328	3764.2955693787485	3760.4520787051733	3760.9236750238024	3757.7999171959113	3759.210842422065	3763.4256357136687	3762.2971014492755	3765.217795377404	3757.7293518668175	3761.9878869557965	3764.2564892926675	3762.85	3766.519699812383	3763.3036425769633	3755.1640689089418	3759.638474159147	3751.402997364954	3756.364624505929	3750.6660393315437	3750.168992999742	3746.456396079417	3749.648816518382	3754.0391975826756	3752.086872424523	3752.7032355915067	3763.6756825075836	3757.777004076087	3755.8286345108695	3755.832032745629	3754.178106812735	3759.79	3767.348510783978	3764.599501632583	3760.7789855072465	3756.9289720613515	3753.736526946108	3763.590485318463	3759.4837611314824	3758.93	3760.1684117125114	3760.4225126700453	3765.157055907076	3775.159628285699	3772.3557805296937	3767.310507246377	3771.348556044864	3777.1047679941544	3771.175002123474	3771.7493374816477	3776.196484736355	3775.060778646381	3774.014181750326	3768.6360344804957	3768.871844650681	3769.471109839817	3760.5449059272464	3766.010566341104	3767.445478753602	3768.8094170403588	3762.9527842692037	3767.6663390115878	3768.9712482468444	3762.4369870407104	3761.2127121704584	3764.9866419600457	3763.259166102735	3758.837008529228	3765.5950041806022	3760.0926564063466	3756.472409259395	3759.4136860141357	3761.678002582867	3756.167531905689	3759.928160074098	3756.2623477699526	3754.9620017897128	3761.584036134193	3770.499341926418	3777.060058774297	3781.2388985829266	3795.1408652251416	3821.9272237196765	3828.4407464067513	3833.3525587575023	3829.731039314597	3821.1301932480546	3805.6120401337794	3784.0961882171305	3755.718134404721	3741.164585204543	3736.9963982505787	3728.5615341975663	3725.061633303144	3725.2318740870364	3727.468989665312	3733.342912645814	3731.7323126425867	3736.966318248799	3726.172519988991	3725.9518892864658	3726.8859564977574	3731.639960055308	3719.7815261204546	3721.7769133471384	3729.3420074349438	3729.143939393939	3729.6715719063545	3732.195669358997	3738.91	3741.6779654250013	3736.8113469818036	3734.6794210788894	3741.3794105831967	3757.8687674511366	3747.084069230645	3765.0393764156884	3767.006468611421	3769.1242914019035	3783.0997001499254	3791.7943528235887	3796.116426743544	3803.159744245524	3818.8922634271103	3825.871475703325	3829.607894261592	3844.9530632411065	3830.8532608695655	3843.065573770492	4066.127090301003	4063.762311089997	4063.207772602398	4056.498682192173	4053.2229800302725	4057.2154519470355	4063.9235076339382	4077.3216896608583	4063.043538513999	4062.3297964512144	4068.4439941046426	4065.050363621476	4059.6091188610153	4059.526991537788	4049.9507908317055	4050.9747941643795	4057.159255103716	4050.2	4047.3389878831076	4043.0475409836067	4040.621461624272	4040.3392857142853	4037.5592885375495	4034.228525121556	4033.3090205665835	4048.0783309957924	4039.419144460028	4041.2413043478264	4036.279523141655	4035.8129032258066	4038.878471248247	4038.9387798036464	4035.3122720897613	4037.593618513324	4037.311079943899	4040.424053295933	4035.887517531557	4041.626507713885	4039.733941093969	4044.452103786816	4041.289270687237	4037.378821879383	4038.207994389902	4045.640182328191	4045.431556802244	4040.0971949509117	4035.7725806451613	4045.8546283309956	4049.1139551192146	4041.13	4038.5786383335662	4051.815881448343	4045.19	4041.1572766671325	4045.461065287292	4045.8086816720256	4041.9714105969524	4045.213267160632	4047.907241716762	4042.024395358591	4045.4622535998883	4053.0325737452818	4054.79	4053.2353557947713	4043.6037326995665	4044.029707814903	4045.875297078149	4050.3381797847055	4042.2914860897527	4043.54	4045.4065635451507	4048.0450111482724	4047.183249721293	4044.240593645485	4045.645693979933	4045.81	4052.3062321166867	4046.5404725290086	4041.469173773242	4042.511390858417	4051.03	4045.2130851507154	4043.8690790387554	4055.6594665925822	4062.128698430338	4053.145928045562	4049.1127498951487	4048.8750174751854	4055.3446106528727	4058.1031734936387	4053.761219068922	4047.470991192507	4056.959807073955	4061.4281698410155	4051.0244740532958	4046.1189340813467	4045.5119915848527	4055.304698457223	4058.5477559607293	4053.237237026648	4054.3945301542776	4055.1589925840663	4057.174235751212	4056.008540372671	4052.3901044607564	4052.6345990965556	4052.8086533032183	4054.089779785432	4059.2197784541368	4061.108270783175	4051.7295000708114	4051.8613510834157	4054.1052258886843	4053.6788698484634	4048.5631581861676	4063.247540983606	4057.7245901639344	4059.973841767641	4071.3	4060.663867784153	4064.894392703168	4058.8743161531816	4059.5691109669046	4054.7641196013287	4060.4500216669076	4059.4812318840577	4061.7832728460476	4060.5090444223447	4065.263510410396	4058.721063454759	4066.795901880141	4063.672884841363	4061.6246627439095	4066.837889932476	4070.8029626259595	4065.416001183082	4065.006988484989	4057.4240548148828	4057.4143835616437	4068.435601548541	4060.902677306287	4067.3843256529503	4067.5793366203497	4064.0726790108506	4068.513775215193	4063.9005453719137	4059.6870171186183	4061.5600666565674	4054.5876981922397	4064.2324414715717	4055.2140468227426	4052.9194245372387	4056.37	4064.232677830696	4048.4863266246734	4050.474797453467	4048.7139222941723	4055.374113475177	4058.020208168918	4058.29	4062.4686335403726	4061.2464285714286	4059.3474214773837	4060.0872693149827	4059.642868314045	4052.7206474538343	4059.194396484068	4060.760241720295	4057.0687808086086	4061.4426662266956	4064.497628458498	4064.235415019763	4056.8070375890047	4053.438432243732	4054.82	4052.183485300964	4045.653802502165	4056.1514312673194	4050.095652173913	4060.570955228705	4051.304428640698	4056.517629849296	4053.118267358858	4046.7898280337445	4054.268292682927	4052.7362695797397	4048.1253486464316	4053.563822805578	4044.9380764163375	4045.6907938076415	4044.7537411895205	4046.6072950928387	4036.425730920667	4041.7774047339267	4051.662413966762	4040.771087377008	4038.558055274688	4050.550808897877	4043.9887907608695	4041.375084918478	4039.2835408047413	4040.740756590209	4046.418692228689	4052.856641561109	4051.4369307441143	4044.874568668047	4039.6509529777854	4030.500998003992	4042.218959658447	4042.2647983237293	4040.432388071803	4041.5240461401954	4043.087489997333	4048.7942434922534	4050.8031919147584	4048.051342312212	4044.639311594203	4044.9897767755156	4052.4174278407017	4048.980703736499	4045.291691720292	4054.950971322849	4052.744811869474	4053.6092554581073	4052.3063222656074	4052.1321017942732	4055.125381388253	4042.4503499182297	4045.8510976373154	4047.276418908063	4046.775784753363	4042.4550349741244	4047.6893195098455	4047.012823081547	4046.1672788281085	4039.997142273933	4046.6130419377077	4044.0588064442613	4040.069690035365	4044.7965091973247	4041.679016033369	4039.669258175917	4041.871492825016	4040.5850193715023	4034.916937053861	4038.0571782717666	4031.6863536827714	4035.353746703805	4038.2615298417404	4039.080463102184	4047.9255756982016	4043.1083671953775	4053.6359854297452	4071.6145552560647	4069.065865441263	4067.357946579924	4065.4063215629753	4063.4709202602585	4052.6270670754366	4042.671615201045	4027.612393701742	4017.480510834586	4021.3668639053253	4013.1737504231646	4003.22	4007.744847104025	4006.29	4009.089149282867	4013.360246249335	4009.049215098379	4006.1665897452185	4001.8863204744034	4006.085676515024	4006.6272468889233	3996.4387147081598	4000.561590587891	4008.5613382899624	3993.7649868247695	4000.2545150501674	3997.2713976190244	4016.590338723062	4008.296587600497	3995.373091616406	4001.388583001076	4010.249694477544	4020.262863980854	4015.4024996380836	4012.4174276498115	4015.5995308379615	4011.406768265352	4019.8293353323343	4029.7653673163427	4041.236149122751	4031.2280988917305	4041.569693094629	4037.1365242966754	4043.049731364847	4067.5014822134385	4070.662549407115	4066
Dm4Dv123CyOnullneg_20240102_sl1_ser13_	0	0.00334448	0.00668896	0.010033444816053512	0.013377926421404682	0.016722408026755852	0.020066889632107024	0.023411371237458192	0.026755852842809364	0.030100334448160536	0.033444816053511704	0.0367893	0.0401338	0.043478260869565216	0.046822742474916385	0.0501672	0.0535117	0.056856187290969896	0.0602007	0.0635452	0.0668896	0.0702341	0.0735786	0.0769231	0.0802676	0.083612	0.0869565	0.090301	0.0936455	0.09699	0.10033444816053512	0.10367892976588629	0.10702341137123746	0.11036789297658862	0.11371237458193979	0.11705685618729096	0.12040133779264214	0.12374581939799331	0.12709030100334448	0.13043478260869565	0.13377926421404682	0.13712374581939799	0.14046822742474915	0.14381270903010032	0.1471571906354515	0.1505016722408027	0.15384615384615385	0.15719063545150502	0.1605351170568562	0.16387959866220736	0.16722408026755853	0.1705685618729097	0.17391304347826086	0.17725752508361203	0.1806020066889632	0.18394648829431437	0.18729096989966554	0.1906354515050167	0.1939799331103679	0.19732441471571907	0.20066889632107024	0.2040133779264214	0.20735785953177258	0.21070234113712374	0.2140468227424749	0.21739130434782608	0.22073578595317725	0.22408026755852842	0.22742474916387959	0.23076923076923075	0.23411371237458192	0.23745819397993312	0.2408026755852843	0.24414715719063546	0.24749163879598662	0.2508361204013378	0.25418060200668896	0.25752508361204013	0.2608695652173913	0.26421404682274247	0.26755852842809363	0.2709030100334448	0.27424749163879597	0.27759197324414714	0.2809364548494983	0.2842809364548495	0.28762541806020064	0.2909698996655518	0.294314	0.29765886287625415	0.3010033444816054	0.30434782608695654	0.3076923076923077	0.3110367892976589	0.31438127090301005	0.3177257525083612	0.3210702341137124	0.32441471571906355	0.3277591973244147	0.3311036789297659	0.33444816053511706	0.3377926421404682	0.3411371237458194	0.34448160535117056	0.34782608695652173	0.3511705685618729	0.35451505016722407	0.35785953177257523	0.3612040133779264	0.36454849498327757	0.36789297658862874	0.3712374581939799	0.3745819397993311	0.37792642140468224	0.3812709030100334	0.3846153846153846	0.3879598662207358	0.391304	0.39464882943143814	0.3979933110367893	0.4013377926421405	0.40468227424749165	0.4080267558528428	0.411371	0.41471571906354515	0.4180602006688963	0.4214046822742475	0.42474916387959866	0.4280936454849498	0.431438	0.43478260869565216	0.43812709030100333	0.4414715719063545	0.44481605351170567	0.44816053511705684	0.451505	0.45484949832775917	0.45819397993311034	0.4615384615384615	0.4648829431438127	0.46822742474916385	0.47157190635451507	0.47491638795986624	0.4782608695652174	0.4816053511705686	0.48494983277591974	0.4882943143812709	0.4916387959866221	0.49498327759197325	0.4983277591973244	0.5016722408026756	0.5050167224080268	0.5083612040133779	0.5117056856187291	0.5150501672240803	0.5183946488294314	0.5217391304347826	0.5250836120401338	0.5284280936454849	0.5317725752508361	0.5351170568561873	0.5384615384615384	0.5418060200668896	0.5451505016722408	0.5484949832775919	0.5518394648829431	0.5551839464882943	0.5585284280936454	0.5618729096989966	0.5652173913043478	0.568562	0.5719063545150501	0.5752508361204013	0.5785953177257525	0.5819397993311036	0.5852842809364548	0.588629	0.5919732441471571	0.5953177257525083	0.5986622073578595	0.6020066889632107	0.6053511705685619	0.6086956521739131	0.6120401337792643	0.6153846153846154	0.6187290969899666	0.6220735785953178	0.6254180602006689	0.6287625418060201	0.6321070234113713	0.6354515050167224	0.6387959866220736	0.6421404682274248	0.6454849498327759	0.6488294314381271	0.6521739130434783	0.6555183946488294	0.6588628762541806	0.6622073578595318	0.6655518394648829	0.6688963210702341	0.6722408026755853	0.6755852842809364	0.6789297658862876	0.6822742474916388	0.685619	0.6889632107023411	0.6923076923076923	0.6956521739130435	0.6989966555183946	0.7023411371237458	0.705686	0.7090301003344481	0.7123745819397993	0.7157190635451505	0.7190635451505016	0.7224080267558528	0.725753	0.7290969899665551	0.7324414715719063	0.7357859531772575	0.7391304347826086	0.7424749163879598	0.745819	0.7491638795986622	0.7525083612040133	0.7558528428093645	0.7591973244147157	0.7625418060200668	0.765886	0.7692307692307692	0.7725752508361204	0.7759197324414716	0.7792642140468228	0.782609	0.7859531772575251	0.7892976588628763	0.7926421404682275	0.7959866220735786	0.7993311036789298	0.802676	0.8060200668896321	0.8093645484949833	0.8127090301003345	0.8160535117056856	0.8193979933110368	0.822742	0.8260869565217391	0.8294314381270903	0.8327759197324415	0.8361204013377926	0.8394648829431438	0.842809	0.8461538461538461	0.8494983277591973	0.8528428093645485	0.8561872909698997	0.8595317725752508	0.862876	0.8662207357859532	0.8695652173913043	0.8729096989966555	0.8762541806020067	0.8795986622073578	0.882943	0.8862876254180602	0.8896321070234113	0.8929765886287625	0.8963210702341137	0.8996655518394648	0.90301	0.9063545150501672	0.9096989966555183	0.9130434782608695	0.9163879598662207	0.9197324414715718	0.923077	0.9264214046822742	0.9297658862876254	0.9331103678929765	0.9364548494983277	0.9397993311036789	0.9431438127090301	0.9464882943143813	0.9498327759197325	0.9531772575250836	0.9565217391304348	0.959866	0.9632107023411371	0.9665551839464883	0.9698996655518395	0.9732441471571907	0.9765886287625418	0.979933	0.9832775919732442	0.9866220735785953	0.9899665551839465	0.9933110367892977	0.9966555183946488	1	7795	5908.074029939814	5847.932603573473	5835.755526477527	5735.066786112222	5956.101762111887	6244.761086401421	6406.781990261815	6284.387208847232	6226.612722445331	6245.43	6341.7429073488265	6426.343221634442	6326.021457535481	6231.985424410919	6258.542526223416	6205.1574414315855	6105.234153019005	6154.200830867165	6337.355254009566	6377.737968350325	6313.661853694318	6311.886680332265	6331.899034885544	6319.914099800244	6292.588771063994	6348.038860822448	6338.974708062206	6312.8122124122865	6344.240991781977	6448.3264699536085	6498.770352788866	6477.953655119395	6419.003104913815	6412.8678879312765	6479.094502772956	6549.45	6682.154842134705	6830.559779979386	6786.866147115122	6804.888843314192	6944.205990398638	7081.58	7074.099302378269	7093.543924884189	7174.425424292154	7306.168537983755	7314.411909667933	7338.8310156662565	7306.956978580515	7231.284750609026	7237.539710557827	7275.034219001611	7243.167507074865	7234.436162463837	7371.03	7527.83	7691.371530591009	7802.468412657577	7804.230923591458	7809.1812554669405	7709.946910213532	7716.413038332905	7719.0645433496275	7751.969452019553	7823.531571906355	7847.6808020600365	7947.656693066869	8036.209691815253	8083.576923076923	8095.55	8192.065535424832	8146.5273508833125	8003.250394977122	8075.292852452962	8039.086710302235	7885.215124033075	7845.473926380368	8012.913777007202	8211.455639452572	8367.047910211953	8423.247188993988	8387.586151178777	8501.758586905225	8637.46	8627.986981143691	8617.874792252293	8648.033588444097	8503.879372960997	8278.741772164887	8224.968134477833	8171.125484949833	8221.450414201185	8407.961821456138	8673.336053511706	8854.355688191406	8849.301348083354	8750.653897232894	8610.952320363946	8492.17	8466.619373065498	8484.249589729741	8433.432820217266	8443.154650919732	8446.562296195652	8491.009258823098	8559.136824177906	8557.261795082139	8633.705364842977	8703.878462800529	8753.358748414781	8762.987643410526	8595.950197917111	8444.101006519622	8461.6	8566.253724053722	8692.691060147583	8771.675782331764	8695.430905566325	8571.461735509021	8545.693085231025	8596.376685554822	8590.349796561788	8553.316570095647	8620.623527469485	8699.515827705942	8682.797903704928	8741.507367476252	8693.45	8509.322384519217	8481.465689679122	8565.163185057754	8685.515315707315	8771.162858633976	8896.656595339373	8908.32	8751.52	8650.250506001668	8679.935772964898	8844.878533760231	9078.728212005384	9207.32	9187.944577161968	9152.871411497714	9056.292091989584	9035.42	9297.88	9395.709962168978	9221.524464060529	9185.8	9196.18	9035.116676048872	8715.125197302337	8540.08	8571.265703559326	8657.168296314403	8779.391737685972	8887.609445660508	8951.020128001423	9037.640184890943	9134.226098104795	9283.207147994495	9345.965539494064	9318.260678772644	9285.886472806447	9117.106108729322	8896.390705774093	8790.857379327488	9018.851102775012	9260.336075205638	9282.623536080722	9144.634406709407	9161.631481355083	9238.602495915664	9321.735717230951	9149.638870435703	8944.93	8913.28	8986.558262258277	9110.329286780618	9244.130707210054	9122.790098697287	9064.12	9191.662119345185	9326.292034973372	9231.424787671589	9055.485232952791	9020.568984396386	9096.904791414894	9143.819680950659	9146.790739663615	9061.252496243516	8993.916764974156	9008.962336368028	9107.66	9103.73	9116.636382251289	9097.173048948789	9292.169039300765	9416.288357226376	9385.045783008727	9384.216944776772	9373.328850914708	9212.307355134535	8958.994185452784	8843.959600372695	8933.339815621037	9013.075248440216	9105.083729619564	9211.23	9118.440569908544	9074.528974534538	8983.181025259717	8925.322749110794	8954.425493614297	8831.988983277593	8725.575835113026	8707.859173144738	8737.878026735167	8814.815666958248	8992.362766599046	8999.703270219281	8898.628956827046	8892.597579422747	8837.8	8883.158778205834	8866.054217292522	8856.21	8755.560644567591	8666.789512968837	8631.466242272973	8620.453044714737	8665.159320924822	8803.084779022998	9027.96	9041.046326989668	9000.455981822817	8975.826883319573	8965.349664045316	8983.848647005168	8918.02	8762.982121315375	8651.100505164159	8682.686730250052	8699.813838171578	8694.754186873623	8802.335334182446	8820.645359925804	8669.254791779142	8576.092568464128	8572.931152142439	8629.847258482743	8716.2	8743.928591305335	8638.129877369009	8657.155768834944	8757.019995730448	8773.704616661294	8791.731403378544	8777.717924613578	8707.92	8761.371990885369	8763.43	8729.537801932367	8571.144057808666	8468.986793098207	8407.824099962365	8339.442191024345	8307.609929925147	8373.427834073778	8395.487055244388	8400.130796110001	8270.81	8132.748939543824	8205.920296054528	8217.730857826307	8246.628638253636	8389.17	8427.48	8402.742498977408	8362.073416210309	8247.78	8151.62	8170.113086764432	8125.697912759177	8123.060715204528	8151.423061733333	8053.8409733010685	8159.304132770728	8322.525022254345	8313.087217989845	8239.1	8058.937846105848	7729.283146716808	7251.442641960646	6795.305503639583	6867.39	6939.322502422407	7047.393812709029	6286.880952380952	3793	3818.28	3827.5793919672183	3817.9729681092317	3815.023122313961	3806.853978461483	3811.398109188304	3809.923627715714	3821.3930113797437	3802.957672435933	3802.2485675653966	3805.4177536691773	3807.398456535636	3795.7773076706467	3804.82	3812.916677355631	3810.8271401243423	3805.2835144887977	3803.8883033946368	3800.537220185585	3802.9604440913363	3790.598642791331	3788.7494584146457	3784.5779806977107	3778.3946534087536	3771.0464165076046	3768.8226631416383	3761.0282771889524	3759.001276446256	3759.515331125291	3759.363723163232	3765.8933811630163	3757.781193240116	3751.768291432982	3750.959567443105	3746.4914800389483	3744.3440498681357	3742.0247811918066	3745.578290317831	3737.554689636314	3737.4423655371156	3733.7955499380773	3732.2884319667537	3729.4434633950646	3725.9098963418433	3724.2873917198117	3728.0507644529384	3728.7628990339317	3726.8586568230535	3719.600327896745	3724.130827036624	3720.374989677526	3721.9229066022544	3720.8198456393106	3717.812616697786	3723.447385969592	3721.3286175470876	3720.115248069252	3719.4362438898893	3718.195178801132	3718.8087059428867	3713.7225160792386	3703.2853100077177	3708.581301775148	3711.5484589657835	3705.2615384615383	3708.0856792580585	3704.4772759915463	3702.8790087613106	3697.3059226050027	3704.8403369103553	3699.8671389293554	3695.1751492705744	3696.527463733919	3698.5102437573096	3694.421368775263	3685.9562190943225	3689.38	3694.1423046145637	3696.505468124833	3696.4000400106693	3701.38	3694.939901922564	3689.8911094240516	3698.4068366949136	3692.2687229415023	3691.93	3695.3041682910316	3696.304209327616	3696.1757750784823	3699.5683836379767	3696.2592642140467	3695.3856804733728	3690.0557447903266	3693.6158271160275	3688.431726267044	3689.0201492153333	3686.5856532185753	3684.501230810777	3686.5337148673634	3689.563150460126	3690.37	3683.9229089074483	3683.2878762541804	3681.176426630435	3678.705287840009	3678.2771468398246	3677.713063461013	3681.634752108706	3679.961212427168	3677.841173380488	3676.2729668515303	3681.676961178612	3680.824991532958	3682.4372631433885	3683.4539682539685	3686.6087805913894	3684.4395596787595	3680.1924621349294	3678.526585433398	3676.102555226551	3684.1211415972566	3683.5100920265004	3677.03	3673.788211234902	3681.1658021430244	3673.9208361587935	3680.5791295799627	3685.891758470728	3692.41	3690.705028476177	3689.63	3683.649635978449	3679.8833663119844	3676.2905640159756	3674.6812460088104	3671.4175893755887	3677.7399530257276	3683.7336320637296	3682.4477919374685	3685.396321070234	3684.3904953741912	3678.655708422013	3681.4095449296087	3682.697024827601	3681.7301863976554	3688.581251927228	3686.1922309337133	3684.971171665113	3688.584220626131	3688.737591227964	3689.8895713986117	3676.936449330552	3684.085635313303	3686.2634831336245	3685.026094734386	3686.1253069478544	3688.524594717719	3695.88	3698.5065500727787	3697.2484559643253	3700.4912315630118	3700.8183037417793	3692.5771138694977	3699.4478799578014	3693.8947386141726	3701.4526336874014	3698.624706227967	3691.8134491096453	3690.7374412455933	3687.5892182982825	3687.7034427151057	3692.9150285532273	3696.665309885955	3690.312422687497	3690.086950794887	3686.3224132796618	3693.3164455038323	3686.893908182986	3684.7118075245053	3684.282215450983	3675.0852141169867	3676.6861614174013	3676.648213342721	3683.066467179143	3676.7793306246854	3681.8355381094084	3683.075048500934	3681.486790639028	3680.5758846519716	3678.079916145606	3676.511002859774	3678.903648525388	3681.0123201653287	3682.5329854092397	3677.098463375938	3679.959531152078	3677.815400778307	3685.4747547587376	3681.7963610043425	3678.7319237277593	3686.239443108271	3687.723497014068	3680.415347482737	3679.3074178559577	3682.433055279844	3684.387850055288	3677.9095261131956	3681.507472826087	3679.680445234114	3675.91	3675.775498380428	3678.8106617670637	3677.603048521527	3682.223711699308	3674.565484949833	3673.0691058548578	3672.5540824698637	3674.164954300358	3674.2839243089975	3665.6929519162236	3665.0446104347457	3659.0866512163648	3662.6043162760134	3657.588997129894	3658.0900399362154	3661.4759888799517	3662.1962075931897	3660.2681330503697	3657.8877158482496	3653.9881767910206	3654.540538536295	3656.135175221754	3654.1590674721647	3654.62	3651.5806893183767	3654.196851987942	3661.5531451408815	3656.34	3658.369755244755	3656.975957448785	3653.276847042679	3643.0958958322017	3645.3872648224938	3649.8455858842062	3645.0686739637868	3645.5524478603666	3647.417770492544	3643.440572078076	3648.332147503903	3648.29	3651.3343257654565	3646.8896234872254	3647.3	3649.8940391583055	3655.2737869851144	3651.801501458763	3641.599228864676	3641.314575799467	3633.398888185845	3633.4463610586013	3634.437171524128	3627.4684709210774	3631.3390189520624	3632.2180086195294	3631.894173761021	3631.2413413086274	3632.9827331414795	3626.625769137086	3637.63	3633.556624491276	3629.364909507631	3626.2644260504485	3631.423936491195	3636.668604409068	3634.2350661144214	3625.4365904365904	3637.969292630042	3628.852650173174	3628.8012319241598	3636.0708596207596	3641.2169098053537	3644.0918094209533	3643.8281170647506	3634.866090431308	3639.0052760145054	3643.763043393511	3647.5141304000745	3650.7863817267735	3661.8400414505354	3654.4618860356077	3653.252830564123	3648.0919122475225	3664.4346583857746	3673.819659155577	3684.171830939734	3683.5688450214625	3682.9377019973117	3656.282243628998	3653.595238095238	4010	4004.5180292297496	3993.4855494290273	3989.660430649665	3989.5446495053498	3980.5415598232753	3991.1470721908436	3985.350123740451	3993.942865327425	3987.4478917641964	3996.050652482402	3994.9865981972916	3989.5537155245092	3986.325224571976	3992.0665099695925	3998.7722327700776	3998.1437305764953	3997.7651541462387	3996.3276699636076	3999.237621811872	3998.0915170054755	3991.9951599776255	3991.1096147284343	3992.5393892223574	3989.4313660215353	3984.8138013328635	3986.5051854566395	3981.6115268860967	3983.088021859885	3984.9894802816066	3989.264343510627	3987.79	3986.9187486609253	3985.2410670439926	3980.741479698767	3980.9349201981286	3981.4867105143744	3978.887884254912	3981.3325129887885	3981.5492206726826	3982.842751519741	3980.9223218320544	3976.0444767067193	3976.723867115281	3978.0549138951783	3981.4523151706517	3984.9986860965123	3984.985389896145	3981.540553133769	3975.7242810284943	3983.8111451752757	3981.3727858293078	3989.234165324745	3979.9664677128894	3979.5241295114597	3982.9235539733672	3987.1790963379053	3986.05	3983.9769951119115	3983.7903164394133	3992.286205299717	3983.0675070748653	3980.8629997427324	3984.3228196552614	3983.6853563159248	3981.9534448160534	3984.816592116872	3981.96	3986.9862322260296	3983.7029259084475	3989.036799556805	3979.99	3981.0728655846688	3983.201787143238	3989.3877854607385	3982.331252436547	3979.1134148593474	3981.2623520118186	3984.45	3985.4859603586597	3984.0273662720315	3990.7765557994953	3983.4583427375505	3980.6908098569875	3988.8389262777764	3983.1525022057167	3986.4724131563285	3989.11	3992.6980733323758	3988.140658021626	3989.587068095862	3985.4	3985.025325443787	3980.1853202984307	3985.1485258554158	3979.8296475430925	3979.9764445587857	3979.7445032198793	3977.5322659382205	3976.1801605766636	3976.9753474313966	3982.987182949376	3973.252843849639	3974.3847512541806	3980.586820652174	3975.4266857181738	3975.081347713518	3976.533691971141	3976.012668012873	3973.595159967186	3973.977106332599	3972.9949038990726	3974.2349022056646	3974.142166927734	3980.6125489614083	3981.0459096459094	3977.3328555502467	3979.741553586264	3976.4542690070934	3976.9390058155636	3968.2152557356794	3975.476838932322	3979.4204780265427	3974.0499169205204	3971.4754862279788	3976.3354973052424	3970.110495096007	3971.320829816107	3979.5660454977724	3985.6586331434924	3979.7195443811643	3976.3556102877537	3975.2214422384122	3975.77	3972.292869435335	3970.3402820621054	3966.5556060655263	3971.091009946856	3972.0877520537715	3974.6857332448712	3979.1814869912696	3972.9752910133343	3971.878170742301	3976.7151759982407	3977.5558702733324	3977.2111762334816	3983.6406233716166	3976.9190635451505	3977.364044081364	3977.73	3980.3523881738806	3978.508328090334	3967.655071359979	3978.0148041681637	3973.9197324414718	3975.1239458216205	3970.826448071645	3977.8766541850464	3977.330998122201	3980.7950643896047	3976.835284280937	3978.9122699510754	3985.7066508046955	3971.9340474961277	3980.0482087944156	3974.4559381383133	3976.2227996034726	3976.95	3970.614401608967	3969.377203290247	3972.5399297092004	3973.494727756926	3977.85	3979.871003711918	3974.8036892380997	3976.5577896641776	3969.116260231318	3974.8530940787073	3977.1511208063785	3970.9699401696544	3969.283225823513	3963.6015798582685	3964.539124289823	3963.192360499912	3966.318879325335	3962.4242209953627	3964.1368289976576	3971.004766778943	3968.436576701218	3970.469823586128	3967.596517376763	3969.3414158305463	3970.236558224384	3967.0449089897465	3968.203437588053	3962.6700287002873	3962.013042857763	3959.7058472479516	3966.730296776119	3967.6805321405554	3959.3606037060813	3971.0356643834516	3968.4137750895993	3962.2576127195666	3962.8366693048074	3962.455933783433	3966.040199393576	3960.2391702572454	3961.6801970108695	3967.2079849498327	3964.19	3964.694157690991	3967.0677000665023	3966.0605258268306	3968.2989552082126	3966.6440000000002	3963.1160293347302	3961.6496507081065	3964.1893143433517	3960.6949609726735	3955.5897801414553	3959.652689887367	3952.7293537240316	3958.975142931393	3950.913877757779	3952.412591902686	3952.5427867857697	3958.6037288785205	3952.1338795576517	3956.281216357816	3950.803285197118	3947.12	3948.4957176094226	3948.649899772931	3949.3228384524878	3942.6861144819018	3938.501844714069	3945.461710056563	3946.1512850643285	3950.2555716023107	3950.4915919375526	3946.801259904761	3932.3528699687276	3936.756605385941	3940.0030547861634	3938.068204390815	3941.1315748379584	3942.477283628046	3934.4364307765704	3935.180908146169	3938.1307968619117	3947.440529877401	3936.721856359687	3940.652642447991	3939.485681438127	3943.104067815395	3942.4173219241443	3931.9061399910424	3938.8396149149557	3928.414697640785	3932.548440453686	3932.5720258002875	3924.233098459978	3927.8531679672983	3929.2233034014366	3926.8606054271813	3923.686868489934	3924.2519736330405	3915.8788646562302	3925.3047072330655	3923.551426441552	3921.6873809870026	3917.9361733723854	3925.473094850882	3923.2608813191014	3924.0937119316045	3911.9007276507273	3930.4397215195263	3923.216204000982	3924.8220447053727	3918.076328098258	3926.7000390362928	3936.7502838910787	3925.6675174789293	3920.725975605422	3923.065120409803	3923.5613663676136	3927.1819618737427	3930.7994407780084	3934.5027274958466	3926.984944582412	3930.810153601249	3926.0469334030186	3935.16	3939.975401225747	3937.3926814873107	3935.3780338661677	3936.8106141968556	3906.6039262329837	3930.2380952380954
Dm4Dv123CyOnullneg_20240102_sl1_ser14_	0	0.00334448	0.00668896	0.010033444816053512	0.013377926421404682	0.016722408026755852	0.020066889632107024	0.023411371237458192	0.026755852842809364	0.030100334448160536	0.033444816053511704	0.0367893	0.0401338	0.043478260869565216	0.046822742474916385	0.0501672	0.0535117	0.056856187290969896	0.0602007	0.0635452	0.0668896	0.0702341	0.0735786	0.0769231	0.0802676	0.083612	0.0869565	0.090301	0.0936455	0.09699	0.10033444816053512	0.10367892976588629	0.10702341137123746	0.11036789297658862	0.11371237458193979	0.11705685618729096	0.12040133779264214	0.12374581939799331	0.12709030100334448	0.13043478260869565	0.13377926421404682	0.13712374581939799	0.14046822742474915	0.14381270903010032	0.1471571906354515	0.1505016722408027	0.15384615384615385	0.15719063545150502	0.1605351170568562	0.16387959866220736	0.16722408026755853	0.1705685618729097	0.17391304347826086	0.17725752508361203	0.1806020066889632	0.18394648829431437	0.18729096989966554	0.1906354515050167	0.1939799331103679	0.19732441471571907	0.20066889632107024	0.2040133779264214	0.20735785953177258	0.21070234113712374	0.2140468227424749	0.21739130434782608	0.22073578595317725	0.22408026755852842	0.22742474916387959	0.23076923076923075	0.23411371237458192	0.23745819397993312	0.2408026755852843	0.24414715719063546	0.24749163879598662	0.2508361204013378	0.25418060200668896	0.25752508361204013	0.2608695652173913	0.26421404682274247	0.26755852842809363	0.2709030100334448	0.27424749163879597	0.27759197324414714	0.2809364548494983	0.2842809364548495	0.28762541806020064	0.2909698996655518	0.294314	0.29765886287625415	0.3010033444816054	0.30434782608695654	0.3076923076923077	0.3110367892976589	0.31438127090301005	0.3177257525083612	0.3210702341137124	0.32441471571906355	0.3277591973244147	0.3311036789297659	0.33444816053511706	0.3377926421404682	0.3411371237458194	0.34448160535117056	0.34782608695652173	0.3511705685618729	0.35451505016722407	0.35785953177257523	0.3612040133779264	0.36454849498327757	0.36789297658862874	0.3712374581939799	0.3745819397993311	0.37792642140468224	0.3812709030100334	0.3846153846153846	0.3879598662207358	0.391304	0.39464882943143814	0.3979933110367893	0.4013377926421405	0.40468227424749165	0.4080267558528428	0.411371	0.41471571906354515	0.4180602006688963	0.4214046822742475	0.42474916387959866	0.4280936454849498	0.431438	0.43478260869565216	0.43812709030100333	0.4414715719063545	0.44481605351170567	0.44816053511705684	0.451505	0.45484949832775917	0.45819397993311034	0.4615384615384615	0.4648829431438127	0.46822742474916385	0.47157190635451507	0.47491638795986624	0.4782608695652174	0.4816053511705686	0.48494983277591974	0.4882943143812709	0.4916387959866221	0.49498327759197325	0.4983277591973244	0.5016722408026756	0.5050167224080268	0.5083612040133779	0.5117056856187291	0.5150501672240803	0.5183946488294314	0.5217391304347826	0.5250836120401338	0.5284280936454849	0.5317725752508361	0.5351170568561873	0.5384615384615384	0.5418060200668896	0.5451505016722408	0.5484949832775919	0.5518394648829431	0.5551839464882943	0.5585284280936454	0.5618729096989966	0.5652173913043478	0.568562	0.5719063545150501	0.5752508361204013	0.5785953177257525	0.5819397993311036	0.5852842809364548	0.588629	0.5919732441471571	0.5953177257525083	0.5986622073578595	0.6020066889632107	0.6053511705685619	0.6086956521739131	0.6120401337792643	0.6153846153846154	0.6187290969899666	0.6220735785953178	0.6254180602006689	0.6287625418060201	0.6321070234113713	0.6354515050167224	0.6387959866220736	0.6421404682274248	0.6454849498327759	0.6488294314381271	0.6521739130434783	0.6555183946488294	0.6588628762541806	0.6622073578595318	0.6655518394648829	0.6688963210702341	0.6722408026755853	0.6755852842809364	0.6789297658862876	0.6822742474916388	0.685619	0.6889632107023411	0.6923076923076923	0.6956521739130435	0.6989966555183946	0.7023411371237458	0.705686	0.7090301003344481	0.7123745819397993	0.7157190635451505	0.7190635451505016	0.7224080267558528	0.725753	0.7290969899665551	0.7324414715719063	0.7357859531772575	0.7391304347826086	0.7424749163879598	0.745819	0.7491638795986622	0.7525083612040133	0.7558528428093645	0.7591973244147157	0.7625418060200668	0.765886	0.7692307692307692	0.7725752508361204	0.7759197324414716	0.7792642140468228	0.782609	0.7859531772575251	0.7892976588628763	0.7926421404682275	0.7959866220735786	0.7993311036789298	0.802676	0.8060200668896321	0.8093645484949833	0.8127090301003345	0.8160535117056856	0.8193979933110368	0.822742	0.8260869565217391	0.8294314381270903	0.8327759197324415	0.8361204013377926	0.8394648829431438	0.842809	0.8461538461538461	0.8494983277591973	0.8528428093645485	0.8561872909698997	0.8595317725752508	0.862876	0.8662207357859532	0.8695652173913043	0.8729096989966555	0.8762541806020067	0.8795986622073578	0.882943	0.8862876254180602	0.8896321070234113	0.8929765886287625	0.8963210702341137	0.8996655518394648	0.90301	0.9063545150501672	0.9096989966555183	0.9130434782608695	0.9163879598662207	0.9197324414715718	0.923077	0.9264214046822742	0.9297658862876254	0.9331103678929765	0.9364548494983277	0.9397993311036789	0.9431438127090301	0.9464882943143813	0.9498327759197325	0.9531772575250836	0.9565217391304348	0.959866	0.9632107023411371	0.9665551839464883	0.9698996655518395	0.9732441471571907	0.9765886287625418	0.979933	0.9832775919732442	0.9866220735785953	0.9899665551839465	0.9933110367892977	0.9966555183946488	1	7121.070921985815	7643.535481705396	7862.4105851286895	7906.467303727381	7657.338241851925	7353.724562033903	7125.045663261603	6995.771648192561	7084.142769794988	7097.450005090581	7082.925058791929	7012.617677335025	7021.405998289371	7106.232540882915	7223.8574374544705	7334.540464248879	7414.41	7382.990410225446	7286.811135106633	7281.488650693568	7343.75	7312.540690043617	7242.37	7149.751856382005	7125.062094285773	7223.351443031422	7385.880456920216	7516.603430307407	7629.405302127253	7702.860287857012	7720.587205144098	7663.571831427228	7591.978727462213	7567.683466272503	7512.72	7442.431581170092	7384.978502680354	7296.673739348405	7301.574501563256	7419.217922606925	7552.209687416984	7666.916748973154	7720.171917253029	7679.662895326581	7616.476530730405	7563.155392380577	7487.488955036816	7377.35	7396.358138806204	7440.540763849628	7475.225783160433	7630.691381318584	7786.339856548304	7956.197235864286	8071.941801738508	8163.946474643369	8253.102081769162	8268.49	8204.346385912224	8110.683496007098	8026.0324482970445	7933.992184833799	7900.588280663435	8026.5608900416355	8181.996049042346	8362.122327156094	8484.930293601623	8542.741255003015	8559.272314819891	8573.714375788146	8545.21	8530.97	8527.23	8485.595864752764	8363.58	8283.330279676215	8299.723088326775	8301.385822728596	8302.089211618257	8346.543644791074	8421.425822185061	8484.606695930881	8532.15	8489.683486815984	8454.580246568057	8499.347539217195	8540.193847554377	8434.571161574999	8295.079797940652	8191.486812582025	8230.288853139156	8354.22	8412.196382007822	8464.84	8511.799203559889	8524.14	8512.456772065352	8513.02	8478.399455184659	8373.165277292468	8333.609209090713	8319.809891990182	8276.818592632575	8195.266647049537	8187.635891184963	8293.191842044236	8418.830757698073	8476.169934263637	8570.374748080354	8687.687410157687	8719.456811304639	8604.241921240131	8556.291521267565	8592.886966063432	8669.94	8594.942055760834	8579.459260124724	8597.727833681412	8595.788655051045	8540.416204391491	8525.141166525782	8601.581667830496	8757.267191002977	8851.484891028704	8883.827946635305	8888.92	8800.564382531209	8660.749689623339	8536.578989223337	8436.593727238946	8365.289855072464	8314.361338090592	8340.583616595832	8467.826775306203	8597.848136592518	8786.26	9016.35	9207.589653198349	9326.261261261261	9386.145042340555	9430.62	9397.218832237466	9354.292289491048	9241.713201222517	9194.406638909742	9205.44	9060.85	8839.640928472378	8734.229219723236	8859.949794421773	9045.242909314573	9155.049406066199	9282.13	9376.353525226363	9409.696712429153	9340.718026677892	9321.750886794365	9288.713048552943	9269.746647704187	9214.991299417738	9157.522257289556	9188.382267966774	9241.423147905523	9363.374364396544	9334.875904638582	9300.809738055328	9390.929877635072	9541.016141512922	9586.417465582668	9567.410744147159	9613.218500771804	9683.525028367065	9780.18	9675.574005810124	9665.320489579231	9613.213081911179	9511.251244981235	9443.295412813954	9496.561182648138	9577.802264715305	9591.085923448172	9540.568036450026	9559.527946303395	9528.97	9656.264147323998	9667.267934471414	9640.413483541632	9638.402620263032	9619.093656343517	9612.088441559868	9555.396901062615	9642.036975572586	9813.466297698476	9972.67	10141.226193699518	10125.616659287582	10167.596000449388	10218.905473023775	10097.86324341068	9794.201873957578	9558.83	9633.21	9886.626308420784	10050.859673713438	10087.282133636947	10134.515756836514	10051.210519871714	9951.94	9953.118293451365	9978.82	10004.412874015761	10020.182963357713	10035.55748228064	10085.602917131177	10131.04441039758	10300.478768707844	10617.765179706996	10870.090079847601	10814.749917148072	10518.33816638078	10266.708589791366	10173.932932314945	10093.007355344886	9864.330252889753	9619.983037501239	9490.56	9567.569956917341	9715.215852665993	9913.57	10040.479813744776	10133.17413874469	10222.34992469787	10148.842406788057	10162.308464831425	10136.403117759302	10035.04834508478	9998.116462281678	9705.548983383767	9458.400042632082	9326.779478075163	9353.485135032082	9401.990536057388	9455.019343553684	9673.63	9960.014418183242	10191.07557600248	10395.311767878455	10480.460393091125	10306.49257943765	10067.389597025049	9908.018600633734	9736.306147424224	9576.178622211339	9554.997536591505	9488.005270254975	9259.774951915424	9079.09	9130.813466271218	9234.701028921763	9164.38	9189.924637681159	9315.266381270902	9391.46	9485.583406436754	9385.934280936453	9171.399402720746	9026.935607127056	8921.336483931947	9026.684798188577	9066.263803379468	8910.326541030428	8671.105279160201	8829.17	9496.122457409248	9931.993487361498	10099.027629960061	10078.104205233241	9845.578560562604	9440.956539374822	9076.786834418524	8874.534823328104	8739.89	8618.733256688964	8366.525829341044	8305.018395272218	8371.836552353197	8371.798254989078	8441.366358883584	8464.58	8613.997225090727	8664.562496457118	8452.402512327919	8118.345334120271	7907.831985771584	7782.736804674586	7719.982911815754	7612.437785175025	7637.585925265041	7675.674513542192	7753.205128205128	3966.7021276595747	3965.097057597951	3956.872349939171	3952.6933917295974	3956.2692340481344	3947.0109169659822	3957.4847974953555	3950.128092548134	3953.134513992257	3954.1695328282754	3949.704184738692	3950.719668843589	3951.2393261013185	3947.5347720758273	3942.3869613126144	3941.820175932236	3944.983117435576	3944.898033574754	3941.751284555751	3937.8205356653325	3942.307548385328	3943.946899613191	3938.123287577542	3934.630316572122	3932.13	3929.1431656097375	3929.548924112282	3927.730227710835	3925.23	3920.950643352928	3924.946426990171	3916.6047926217057	3914.8400302433774	3922.7931189504734	3914.9852938171366	3917.7573922579677	3919.3782261305505	3923.973366755444	3912.342308714043	3912.890640219605	3917.9950411759496	3914.840111982235	3905.0258567254054	3906.1445824166094	3897.3086936087025	3899.088421009611	3897.2630424565255	3893.5690114366284	3893.547554986411	3890.9410458486877	3891.1751186916335	3894.036462342227	3885.3225006641283	3889.0338807566295	3884.7711971587128	3880.119002115897	3877.3763633881645	3876.1160535117056	3871.7702272882398	3874.6479967237733	3874.396368848543	3871.5223943758106	3868.9367073919866	3870.4745341614907	3867.5031282020577	3859.966054882395	3860.9164085202037	3856.0502289050933	3853.9766708701136	3850.8039092055487	3847.157074126871	3843.8269847579363	3848.434130980466	3840.1891120851424	3846.19	3836.4125553085855	3839.19	3836.2942311161687	3833.1394551686813	3831.5763887925173	3840.585660535117	3841.139910813824	3836.713809921962	3837.0042191721786	3830.9502595821496	3833.2086382782218	3836.0398845767036	3831.3786782271436	3833.5096618390357	3827.411921595191	3830.003908951075	3830.5	3831.695078226858	3834.828779547645	3834.967830621847	3825.7714415282585	3833.2148294377835	3829.840248650517	3822.4294556838363	3823.72	3823.084061298857	3818.873249050544	3814.4022641634233	3814.0335811790374	3812.360164691294	3810.358351066402	3815.1688386575943	3807.399326778918	3811.721794029053	3805.0030916590217	3813.4649263779697	3805.5964048212472	3804.0533375895066	3805.8032901176134	3807.3976866118505	3800.3869667450454	3798.2883848636648	3802.3357698879818	3801.129463568518	3803.4958644314656	3797.0882796133633	3799.575140578485	3800.3329707082216	3792.7453857179607	3794.3661435554413	3786.1757159743884	3789.672671811518	3790.247359599925	3792.740862133036	3796.068978075065	3794.3794202898553	3792.038003441315	3794.8335155058703	3796.5413795425466	3796.582059512319	3794.564990066989	3798.68	3799.1116183072704	3803.392931392931	3797.049273123623	3796.198618320495	3795.308989147499	3791.4699641283496	3795.627427782707	3794.3880129532304	3805.7886833663233	3801.255990321967	3799.02	3800.381800190237	3795.642754134577	3809.6828585707144	3803.2385268904013	3807.5375504555413	3806.3648311740717	3807.7024424850515	3803.8495451037256	3799.8813215769737	3808.377813361271	3802.8	3809.2717686853484	3810.8977499332673	3807.3524738172628	3808.756683368146	3802.2797216338195	3803.459870192804	3808.1296874852233	3807.652213823325	3809.407460946453	3805.4644595152636	3810.4334239130435	3797.699519230769	3796.3270528091716	3812.4680175248977	3801.4676903547106	3802.2829514797113	3800.6626652819914	3803.209336745958	3803.858941569939	3798.5113112504414	3803.572440485484	3805.739540877617	3802.534294042241	3804.5819708785575	3799.2300853218126	3809.6556685210053	3809.7231968485753	3809.648745609844	3806.4161406861635	3802.6121648909066	3816.1170372348306	3818.92	3816.6997586893017	3812.200730151987	3817.9261819021635	3814.5763120493266	3810.224829017507	3820.6927657220886	3818.4014847078547	3820.242889005378	3817.027375848127	3813.0894365028776	3817.6413508952114	3825.2685852355708	3830.2140290801344	3829.6463202163236	3828.6039551445997	3824.778589429605	3820.0251416264805	3822.5416186392486	3822.8424436547366	3818.5270047929057	3819.1701918482854	3819.0431082681966	3817.1068654775177	3828.1733371532255	3825.276180637997	3836.789401290687	3843.3540024798185	3835.5624409286365	3836.955458021486	3831.7196121814595	3832.352078484507	3841.682835738129	3846.406726124117	3841.6027083839354	3834.7726449842567	3847.329487745032	3833.017992999508	3845.004203336398	3840.3831515658594	3840.4539877300613	3838.9566977545096	3839.644752054173	3842.29	3845.012100483849	3838.1579793443984	3848.8823698041087	3843.2406009449487	3846.9178112412724	3846.1591947351117	3850.1823559530685	3863.627551794168	3849.004342930018	3852.8241598195827	3853.1205914922652	3856.829142064333	3849.6833677256122	3861.164532459797	3860.0002222655166	3860.121325163131	3864.224708899895	3854.779920739231	3862.9410885531715	3859.041248606466	3862.064518001833	3861.163267056244	3853.5150447535857	3852.5678172524767	3858.3900545160823	3856.92	3849.5626598465474	3849.8024347826085	3849.3941690882175	3852.6055704808377	3840.3265050167224	3834.730076873686	3839.325528821016	3828.254035189763	3827.423268036312	3827.789632245856	3826.2927529659037	3826.5825634319913	3827.45	3827.949033508446	3822.149494397942	3817.8492205178068	3816.6999881838597	3806.8808272758215	3810.3442580100655	3805.373253725158	3799.8774862857954	3806.940412709925	3805.7428093645485	3806.360674412514	3810.0916119902627	3817.5339492706585	3810.5303031717285	3819.561580161182	3827.241848682768	3827.0961113661174	3834.9405648403053	3828.012044722456	3829.1701423044133	3856.156886428416	3878.8441956906163	3868.9662368231657	3883.6061293225757	3897.219610325526	3921.139862343076	3876.051282051282	4122.858156028369	4137.780619023621	4128.311211644783	4118.204036034655	4118.573306446324	4121.573664668318	4132.615687649474	4118.5818375831295	4125.754505324815	4116.532399367735	4121.072523003936	4117.57	4122.232748582324	4114.959325967427	4104.768040462025	4108.414262182398	4111.359800964537	4116.1601348164895	4109.759684172906	4110.320419156752	4117.800667525632	4119.432426368763	4119.63	4113.991263367074	4110.557091186507	4107.928451252989	4112.79	4110.228003732741	4110.692457546881	4103.792996342186	4107.759592395561	4107.697157531214	4108.917661723736	4110.316840248213	4103.491216478554	4103.825603334945	4110.790659973162	4119.251346988264	4113.2346586380945	4104.633666873285	4113.309579112997	4112.7430130305365	4109.244623967195	4110.802675585284	4097.91	4106.178074913663	4108.835970546765	4099.167809875416	4108.783323910659	4100.059165310029	4106.243752086044	4112.7429176685355	4103.478172319136	4110.231552561491	4110.14	4105.691345300662	4103.945389393216	4099.415036516279	4102.861640843628	4104.512797761245	4100.690123541055	4102.954508224695	4103.177946897823	4103.038120264829	4105.022041530977	4103.422309337135	4101.696543121881	4098.120113493064	4095.969323976095	4103.957597730139	4105.229569877734	4100.728596688415	4098.634726387667	4100.380751573569	4099.362782774881	4090.473316853279	4091.7103728291204	4093.2582120207053	4088.5706296229478	4088.9927628748665	4097.750863991081	4102.0337235228535	4094.919990245262	4102.185584752873	4091.9697737227298	4098.498257790963	4104.839341312764	4097.076115061409	4092.790461674548	4086.4649182224857	4088.184165220214	4089.0287795594268	4094.774934810952	4090.8552165410124	4094.0327574967405	4086.782034748597	4101.941148046907	4092.623496929155	4089.4249131789693	4088.984725203414	4083.28	4084.3826047369826	4081.3132284942294	4087.7531327601305	4087.2085810825724	4082.9874422280177	4090.3642601776032	4080.2171894821818	4085.9789723845506	4076.1659094028328	4091.9122254557037	4081.7608676337336	4080.111340041643	4087.5738433812353	4093.578865505104	4081.9390325831373	4078.230367600882	4084.624359217771	4082.882300535993	4087.7396753943653	4080.779367121173	4077.9345657686795	4082.897592708295	4074.440758572531	4080.011224227278	4073.8918752265663	4074.965235227499	4081.2361693055955	4082.148071348941	4083.82	4075.917391304348	4081.668196140066	4078.7867718396883	4086.1692592010654	4079.4927012487565	4079.9542984769946	4080.020752357709	4080.814215553346	4082.4196119196117	4085.1767423403894	4079.3569817945186	4080.908599337171	4079.2983944971525	4077.493147983831	4078.0719859850296	4088.2641988791056	4087.415639165282	4080.685692780658	4082.967889908257	4081.3652158571385	4093.3202936993043	4086.8991042940065	4090.652895884564	4091.5562575906306	4096.9153121126365	4093.412548432615	4094.337893990068	4087.836075410435	4086.1653408558127	4093.147784743018	4092.7885832273464	4093.178764897075	4092.991903684883	4089.0814833538284	4091.782084382621	4097.07	4095.1921041498713	4093.0734944018095	4091.5285924914197	4100.108173076923	4085.588556405969	4085.967111020788	4100.3987633303805	4086.002441227449	4090.656538113217	4087.595424029569	4094.23	4094.0666765033775	4089.1445769271854	4093.5156418199895	4093.081300265975	4091.4589845176706	4092.744618013694	4086.1690506176033	4095.795319393823	4102.195208285269	4107.278304456794	4091.9332528646028	4093.805117281648	4104.173165085886	4102.035951060498	4102.283688243512	4104.577206351979	4103.441471571907	4095.6414609901967	4094.8178827427328	4112.4103946833975	4109.016074252677	4110.520791816129	4105.824593728442	4103.953675000218	4106.118510982642	4112.310104740607	4116.959440398145	4115.79	4123.616315561676	4112.483525199936	4109.213469731729	4110.12	4111.832502330756	4108.917035009817	4111.324644419126	4109.963264911104	4110.005908584169	4119.029194459496	4111.350564047167	4120.011474869282	4128.914306940218	4124.022528775572	4123.315751645888	4111.263233934389	4126.468084253927	4128.675127544249	4126.656545209176	4121.328254061754	4116.878062770442	4130.044311246506	4115.096622507193	4125.470187634512	4121.849991007043	4120.842378480415	4121.200911517233	4120.850179611049	4126.224275723445	4127.588724103857	4125.419662568468	4135.016510059988	4126.171481658438	4128.713276260061	4121.289410645049	4127.534300001089	4137.1504375978675	4121.4222416769735	4131.852449869016	4135.3405219180995	4129.891731735327	4126.941427627082	4137.077427039904	4132.7765416702505	4129.9	4133.073553217811	4123.164645628525	4128.6696689426635	4127.695957852339	4132.304923822607	4129.410930206917	4120.578661657736	4118.810727582508	4116.533093908217	4127.810651161603	4121.9254901960785	4117.874140468228	4120.8082542902575	4128.019436372609	4110.650863991082	4109.622434309866	4118.981101977297	4104.566715137415	4107.257961320343	4105.469972830426	4107.818063414059	4099.958006752972	4110.162964847838	4113.426286744125	4110.6	4105.53	4107.3	4105.582464122325	4097.973254854537	4099.603712159566	4096.581253517196	4095.308245990278	4098.1721571906355	4092.8907811207146	4097.023830600292	4103.994415917378	4097.443386319936	4101.1732702448935	4107.93	4106.251163726444	4100.571565498358	4101.642217038308	4102.743458587448	4118.239341619833	4131.401597278284	4117.783189534736	4133.728424949598	4143.6877540136265	4167	4153.128205128205
Dm4Dv123CyOnullneg_20240102_sl1_ser15_	0	0.00334448	0.00668896	0.010033444816053512	0.013377926421404682	0.016722408026755852	0.020066889632107024	0.023411371237458192	0.026755852842809364	0.030100334448160536	0.033444816053511704	0.0367893	0.0401338	0.043478260869565216	0.046822742474916385	0.0501672	0.0535117	0.056856187290969896	0.0602007	0.0635452	0.0668896	0.0702341	0.0735786	0.0769231	0.0802676	0.083612	0.0869565	0.090301	0.0936455	0.09699	0.10033444816053512	0.10367892976588629	0.10702341137123746	0.11036789297658862	0.11371237458193979	0.11705685618729096	0.12040133779264214	0.12374581939799331	0.12709030100334448	0.13043478260869565	0.13377926421404682	0.13712374581939799	0.14046822742474915	0.14381270903010032	0.1471571906354515	0.1505016722408027	0.15384615384615385	0.15719063545150502	0.1605351170568562	0.16387959866220736	0.16722408026755853	0.1705685618729097	0.17391304347826086	0.17725752508361203	0.1806020066889632	0.18394648829431437	0.18729096989966554	0.1906354515050167	0.1939799331103679	0.19732441471571907	0.20066889632107024	0.2040133779264214	0.20735785953177258	0.21070234113712374	0.2140468227424749	0.21739130434782608	0.22073578595317725	0.22408026755852842	0.22742474916387959	0.23076923076923075	0.23411371237458192	0.23745819397993312	0.2408026755852843	0.24414715719063546	0.24749163879598662	0.2508361204013378	0.25418060200668896	0.25752508361204013	0.2608695652173913	0.26421404682274247	0.26755852842809363	0.2709030100334448	0.27424749163879597	0.27759197324414714	0.2809364548494983	0.2842809364548495	0.28762541806020064	0.2909698996655518	0.294314	0.29765886287625415	0.3010033444816054	0.30434782608695654	0.3076923076923077	0.3110367892976589	0.31438127090301005	0.3177257525083612	0.3210702341137124	0.32441471571906355	0.3277591973244147	0.3311036789297659	0.33444816053511706	0.3377926421404682	0.3411371237458194	0.34448160535117056	0.34782608695652173	0.3511705685618729	0.35451505016722407	0.35785953177257523	0.3612040133779264	0.36454849498327757	0.36789297658862874	0.3712374581939799	0.3745819397993311	0.37792642140468224	0.3812709030100334	0.3846153846153846	0.3879598662207358	0.391304	0.39464882943143814	0.3979933110367893	0.4013377926421405	0.40468227424749165	0.4080267558528428	0.411371	0.41471571906354515	0.4180602006688963	0.4214046822742475	0.42474916387959866	0.4280936454849498	0.431438	0.43478260869565216	0.43812709030100333	0.4414715719063545	0.44481605351170567	0.44816053511705684	0.451505	0.45484949832775917	0.45819397993311034	0.4615384615384615	0.4648829431438127	0.46822742474916385	0.47157190635451507	0.47491638795986624	0.4782608695652174	0.4816053511705686	0.48494983277591974	0.4882943143812709	0.4916387959866221	0.49498327759197325	0.4983277591973244	0.5016722408026756	0.5050167224080268	0.5083612040133779	0.5117056856187291	0.5150501672240803	0.5183946488294314	0.5217391304347826	0.5250836120401338	0.5284280936454849	0.5317725752508361	0.5351170568561873	0.5384615384615384	0.5418060200668896	0.5451505016722408	0.5484949832775919	0.5518394648829431	0.5551839464882943	0.5585284280936454	0.5618729096989966	0.5652173913043478	0.568562	0.5719063545150501	0.5752508361204013	0.5785953177257525	0.5819397993311036	0.5852842809364548	0.588629	0.5919732441471571	0.5953177257525083	0.5986622073578595	0.6020066889632107	0.6053511705685619	0.6086956521739131	0.6120401337792643	0.6153846153846154	0.6187290969899666	0.6220735785953178	0.6254180602006689	0.6287625418060201	0.6321070234113713	0.6354515050167224	0.6387959866220736	0.6421404682274248	0.6454849498327759	0.6488294314381271	0.6521739130434783	0.6555183946488294	0.6588628762541806	0.6622073578595318	0.6655518394648829	0.6688963210702341	0.6722408026755853	0.6755852842809364	0.6789297658862876	0.6822742474916388	0.685619	0.6889632107023411	0.6923076923076923	0.6956521739130435	0.6989966555183946	0.7023411371237458	0.705686	0.7090301003344481	0.7123745819397993	0.7157190635451505	0.7190635451505016	0.7224080267558528	0.725753	0.7290969899665551	0.7324414715719063	0.7357859531772575	0.7391304347826086	0.7424749163879598	0.745819	0.7491638795986622	0.7525083612040133	0.7558528428093645	0.7591973244147157	0.7625418060200668	0.765886	0.7692307692307692	0.7725752508361204	0.7759197324414716	0.7792642140468228	0.782609	0.7859531772575251	0.7892976588628763	0.7926421404682275	0.7959866220735786	0.7993311036789298	0.802676	0.8060200668896321	0.8093645484949833	0.8127090301003345	0.8160535117056856	0.8193979933110368	0.822742	0.8260869565217391	0.8294314381270903	0.8327759197324415	0.8361204013377926	0.8394648829431438	0.842809	0.8461538461538461	0.8494983277591973	0.8528428093645485	0.8561872909698997	0.8595317725752508	0.862876	0.8662207357859532	0.8695652173913043	0.8729096989966555	0.8762541806020067	0.8795986622073578	0.882943	0.8862876254180602	0.8896321070234113	0.8929765886287625	0.8963210702341137	0.8996655518394648	0.90301	0.9063545150501672	0.9096989966555183	0.9130434782608695	0.9163879598662207	0.9197324414715718	0.923077	0.9264214046822742	0.9297658862876254	0.9331103678929765	0.9364548494983277	0.9397993311036789	0.9431438127090301	0.9464882943143813	0.9498327759197325	0.9531772575250836	0.9565217391304348	0.959866	0.9632107023411371	0.9665551839464883	0.9698996655518395	0.9732441471571907	0.9765886287625418	0.979933	0.9832775919732442	0.9866220735785953	0.9899665551839465	0.9933110367892977	0.9966555183946488	1	5006.772727272727	5340.96	5041.780660323718	4973.0657647989765	5078.219547652141	5187.763178400722	5401.3161335998675	5613.280221603819	6082.866598780733	6139.292527315986	6400.566341680805	6793.907102719353	6775.979989985404	6720.58	6658.585382441054	6711.073039780743	6876.431922915534	6924.442524185077	6858.768959595047	6700.858063794502	6565.422429847791	6496.306822410431	6469.918827850607	6492.159844054581	6455.892943617422	6442.311204013378	6510.002165583875	6579.764451426294	6631.4903243619265	6709.856884057971	6810.3398413134555	6876.897899364924	6902.464338055691	6897.604217554144	6859.612052799796	6768.352517833471	6718.34	6689.458767848549	6660.527514840365	6598.873736563452	6557.992032547465	6522.750430077834	6486.892896958114	6520.953017996497	6568.39	6556.351079022533	6511.78	6516.218502062838	6611.102789816054	6743.578750098634	6762.030245746692	6844.848062381852	6967.136578449905	7180.500787649654	7296.938673654852	7380.562706011615	7430.7161356145025	7414.528959347041	7358.817061685763	7248.164279856961	7186.583281201126	7255.654363465749	7404.185251798562	7699.526276683346	7880.246816770186	7853.384704968945	7715.42	7633.8472826086945	7768.836848158236	8015.761565836297	8068.12	8009.305508277889	7982.826319046882	7997.785084326164	7959.735849477306	7953.660470118298	8069.047319096634	8313.046397296053	8401.85	8382.102550314949	8386.724458442157	8468.61	8509.88	8518.823859271777	8592.407666308189	8620.968428330005	8625.765939468429	8621.166077738517	8649.010907973572	8641.915655246583	8609.147564910123	8585.631501477656	8681.663120567377	8718.214539007093	8729.690641381438	8784.954902867714	8629.995297563983	8502.179078014184	8496.500847980265	8469.557585568919	8453.647988179195	8431.960403726707	8533.562888198758	8768.667546583853	9037.978260869564	9157.63	9079.332142857142	9057.136335681507	9012.481372015247	8749.869721053452	8512.714820009352	8456.066074489638	8464.78	8514.41	8606.709937052863	8781.254054054052	8918.739208915398	8984.992858264011	9000.987986419952	9035.936121613107	8981.259528130671	9034.162529644269	9050.32	8987.590434782609	8870.708221343873	8831.016442687747	8892.095856929956	8987.62	9054.21	8936.993788819876	8920.58	8991.303510609852	9006.15	9187.037903207764	9328.310441749625	9275.37	9251.102759505855	9261.468714904539	9228.326568265682	9131.26	9015.397102205958	8902.076046246539	8854.56	8840.312326982577	8892.53	9087.852173913045	9285.59	9355.348021170783	9441.405480220905	9458.239282790448	9334.628226199198	9155.3	9118.46	9134.83	9086.83	8941.693027212825	8933.808746405006	9151.966418541706	9424.386960377138	9527.700530640193	9374.169291338583	9280.531496062993	9365.99	9480.497129464502	9545.439095928226	9462.343628703968	9466.519908340504	9410.308359977538	9291.278825421112	9278.892902266816	9392.51	9423.92	9341.5	9432.849340698502	9482.77	9524.35	9649.850790513834	9716.277308659717	9555.182608695655	9385.906598133053	9286.691176470587	9313.480462300495	9472.063608787577	9623.64	9614.43	9684.560592833379	9765.688870308437	9684.903349131886	9710.224408608576	9505.02	9358.221679768767	9419.386367951394	9575.521549269035	9683.161329319053	9617.673719806764	9634.461642512077	9786.866563377556	10109.51238058101	10144.115129654905	9967.648724347207	9793.5	9563.945833669439	9394.808794466406	9432.724670694266	9498.960972891464	9531.85	9472.307196602846	9459.148837209303	9553.396586753352	9537.36	9513.826131383355	9665.373851372184	9690.81	9539.798210942376	9471.256853561792	9592.847195967232	9793.536896832265	9849.692179150452	9829.64	9654.166738059548	9384.154625245134	9248.783634003894	9226.686595020159	9179.497556954737	9215.76	9328.86	9514.241114120503	9617.741427207198	9519.61	9560.475766744155	9718.621052631574	9567.247477705385	9301.264776637345	9221.765984654732	9110.320949693361	8981.18	9149.816045711152	9483.350795913517	9666.26	9574.799516908211	9647.603535047703	9711.944741316494	9483.911794302367	9172.525608650609	9013.002157717703	9081.16	9091.551972210917	9171.748734974162	9350.86	9344.346919994903	9334.933587284908	9274.478021458117	9277.907586608122	9221.49	9098.507064649495	9029.306168651903	8769.491009772282	8681.775327607322	8708.89	8886.892540351899	9250.480659670164	9383.465517241379	9427.17	9323.98	9028.888153749214	8908.31	9037.041232151452	8997.519725046268	8690.338603425567	8459.264657444006	8380.320187723302	8622.642897637788	8739.163354037266	8784.057911617962	8904.371702919727	8881.36	8818.309734513274	8778.312769291031	8730.378458498024	8781.56	8742.19	8563.302898550728	8509.540068201195	8612.031272453709	8647.063166441392	8699.386160091728	8762.720078163165	8650.706855874389	8655.165528126467	8663.160979636765	8476.542515950112	8331.004189851383	8350.573442632078	8212.302500598638	8275.988501616963	8822.661976284591	9023.53	8980.923695652182	8108.174818840571	7733.571428571428	3738.151515151515	3759.4270116073185	3771.15	3773.3583948489477	3769.6030019955206	3755.2210939126053	3754.7479567908354	3745.0860763310147	3747.3539063442086	3738.4572273705426	3737.9827818737635	3750.750354927846	3743.3963052534014	3741.3640460664424	3730.810468310818	3728.709579262442	3731.7665945380913	3733.8382167327804	3730.625014573975	3729.2598532154298	3723.368968446676	3725.0682389890303	3723.1606580276252	3724.2573099415204	3706.8	3703.0821070234115	3703.5883724804266	3701.460409693178	3700.6624148735104	3696.2694334650855	3690.7031501177285	3690.4870542256963	3688.4794007490636	3686.5289855072465	3688.7116588936665	3683.5924494602527	3683.9141013463855	3684.3306593935504	3681.968153377186	3681.093373977218	3682.6174939829402	3682.9007967434773	3682.3022774327123	3682.5316929447363	3684.3882100920346	3681.7594414471596	3683.293795620438	3678.569739765154	3676.199852852681	3676.0777434509287	3678.401543793321	3676.857829237555	3676.809310018904	3681.8250630119724	3682.2514871507897	3686.016951812902	3686.9205776173285	3685.754748077225	3686.890362580443	3688.5763422634395	3686.8705035971225	3689.114873318736	3688.0680325304975	3695.0541544616804	3692.0642857142857	3694.180124223603	3693.0431677018632	3696.086956521739	3699.988472365231	3699.8309608540926	3707.4309917994738	3699.560575584094	3703.6829645675384	3708.311542627263	3703.3164693678054	3708.0142879090495	3706.9948532800736	3709.37	3710.8173298509755	3710.4141957289908	3716.228299277923	3714.3088800122905	3716.157551083116	3716.852281456445	3717.531571669995	3719.569519127362	3717.7190044553695	3717.336841296666	3717.7478107236134	3720.4200337993543	3723.5346443386084	3724.756696929261	3725.1436170212764	3720.868254702436	3722.0525747764414	3724.5701510946656	3729.2755164970704	3730.345513413506	3729.967082947888	3728.874036386062	3730.3357458455275	3729.7652950310558	3727.694720496894	3731.0299689440994	3735.6108695652174	3732.726940993789	3725.86	3730.428749624996	3732.980088667652	3737.164173289699	3737.685133239832	3740.668536699392	3740.7968676951846	3738.65	3743.4828806953255	3744.493693693694	3739.7731910218176	3744.5889185371216	3742.927698889371	3736.8363264020163	3742.0158604908074	3744.165533596838	3733.006877470356	3733.4440316205532	3728.9468774703555	3730.1649011857708	3734.519505388885	3735.2413093083824	3738.629718107979	3735.056219143176	3735.633620003185	3741.4818069843996	3731.932384910486	3734.1302088484927	3726.9355382552144	3732.67	3727.7435424354244	3730.333547248516	3731.0055350553503	3730.606191462092	3737.246758028598	3734.1901156163494	3738.8957010258914	3740.189464256636	3737.999590451458	3737.7899917965547	3737.0617719442166	3734.8823377803556	3742.6019202211037	3741.845250896907	3729.3821882876277	3729.662072994213	3737.7584448160533	3747.368143812709	3750.18	3746.5863220393403	3745.443748942649	3745.6095415327354	3746.076304653599	3741.4989729544673	3739.6549982882575	3734.1791338582675	3741.9770174084556	3736.8089860538853	3739.108005521049	3735.672360248447	3742.95	3733.6324517935104	3733.309817848896	3738.9422451944192	3741.8605980367065	3742.752386002121	3738.578461739457	3741.506593014968	3736.0305502558376	3740.017839533841	3735.446550485088	3739.395706072583	3730.0420289855074	3734.3447517207146	3732.2077091706246	3736.873234268942	3739.014707234121	3740.4092667649224	3745.2245762711864	3741.9335425423424	3743.3195837978446	3741.7709576663283	3746.6876616669083	3739.0749616317853	3734.2747654145646	3736.3308334915514	3736.7679893677614	3739.119771462502	3733.892463768116	3744.056618357488	3736.228623995352	3740.9016377461494	3742.4767011113277	3745.712107808835	3748.6687411097673	3748.8782597492227	3749.485671936759	3749.575022283847	3749.985662114044	3753.5057102785013	3751.5873826930047	3744.5023255813953	3750.3167411621293	3749.4037267080744	3746.2119195994383	3745.642455545277	3744.8844393592676	3745.5387975868525	3751.534935796455	3747.6268641041797	3745.132157242919	3739.989535556034	3743.629290852117	3737.52	3743.7851150332426	3739.19	3748.0657853873818	3742.0693603061422	3742.0231736923415	3741.409617846475	3741.9667757462153	3743.8253792772753	3736.4406702898555	3739.249430464716	3744.1657894736836	3739.5644868164445	3737.689347997396	3734.0902115787026	3735.846802394444	3733.948178234859	3726.475492291764	3729.0023758612497	3729.932805636083	3721.8269323671498	3721.7942284660826	3727.9485061938303	3724.889713961854	3719.973653057892	3721.9009767036255	3723.5484254333905	3719.503948424744	3723.8558987134347	3719.0306677018634	3719.5577562895533	3723.0272611840196	3715.8627858356517	3715.4655092800963	3716.18	3717.2160000617187	3716.763372651214	3713.270025009418	3709.77	3714.172757437071	3708.7684368969813	3711.7938530734637	3718.465517241379	3714.4955773287065	3714.184811210664	3710.692344045369	3708.4190296156266	3708.9688753409273	3719.191347609777	3714.435276679842	3719.637351778656	3709.33	3717.985700787401	3709.476988086753	3714.1140413399858	3719.6063451325185	3709.4184092164446	3717.964601769911	3716.600665883275	3710.5750988142295	3720.0444423922277	3721.481732000337	3711.444720496894	3705.8964194373402	3705.3175041500645	3713.485029708268	3707.684186060925	3711.7376648754275	3704.7874202433663	3706.0918025105425	3700.5861309851407	3703.4768609726157	3706.5183703450284	3708.7619690474867	3699.71	3712.257815307223	3696.0713833992095	3699.210232762407	3712.085966183575	3708.4148550724635	3719.8571428571427	3960.8030303030305	3948.8278575644304	3955.4138148667603	3967.342308651209	3965.467978684502	3950.392415130303	3952.9373537590177	3943.242494975983	3955.6750586186104	3951.682287799112	3947.4021371664467	3960.5295152041035	3961.6585811235523	3959.2374696406837	3957.999236889492	3957.5123497797013	3963.472501135932	3966.2789476159865	3963.309585286901	3966.043360493354	3957.8506842126862	3961.382034889779	3957.5438324984043	3966.389863547758	3952.603800210002	3949.696070234114	3956.7399633516575	3949.625947701739	3951.0240974529556	3951.984025032938	3947.7350077923415	3947.160315909461	3947.356782283016	3950.1222927861913	3950.229176951488	3945.5021600764694	3947.7877530779824	3943.8705278357133	3946.9630194128026	3945.107572597465	3942.567398575452	3944.303963261841	3946.085762064023	3948.540850453894	3953.164788955887	3947.787131069502	3945.043795620438	3941.9936528086323	3942.366827340787	3944.4565866380312	3948.6416194076874	3951.3672022684314	3950.120195337114	3951.551354757404	3950.515086476539	3952.3576361638675	3955.5893109401977	3956.8678386438546	3957.4529901114424	3958.9119038963895	3955.314670003128	3960.207616515483	3957.9917109790426	3966.001067257021	3966.5596273291926	3971.744642857143	3969.4900621118013	3975.287965838509	3975.1585802305112	3973.5195729537368	3981.1049048429522	3970.841482283769	3974.535123007891	3986.1760792201762	3972.034163724292	3977.858580427101	3977.428560454755	3984.2708557382084	3982.622292210785	3982.5550007681672	3982.2024888615765	3982.799508373022	3987.4652020279614	3988.7657090182825	3988.9722691657707	3993.324550622215	3987.807036411123	3991.023045014595	3990.7895222000307	3996.4587494238745	3993.1867414349363	3993.474175828674	3992.218085106383	3990.9616096207214	3991.465232809127	3991.521739130435	3997.516959605304	3995.300955905026	3995.605226641998	3993.6436941103916	3996.7872500906237	3996.9794254658386	3997.8604037267082	4000.0812111801242	4002.4398291925463	4002.0870341614905	4001.4527173913043	4001.9974638607096	4002.789375437505	4001.3867851020727	4000.0844631447717	4010.621162537011	4011.3730715287516	4003.672822191055	4005.3843106100853	4005.0414414414413	4002.8876157589075	4013.7780568199655	4009.696938905734	4008.1028670447386	4007.5772113943026	4012.804505928854	4000.464980237154	4002.2850592885375	3996.762371541502	3999.432252964427	4002.3377584829045	4002.659285784322	4003.88	3999.3182831661097	3996.1575887880235	4007.2539731243364	3996.6031010230176	4004.539455308907	3991.8435461582576	4000.142307075245	3986.7183539226694	3996.7591047649607	3996.9815498154976	3999.0471063787836	4001.3539379686235	3996.337892851327	3994.2771535580523	4000.3203875590298	3998.808678388693	3998.0690730106644	4000.9495488105003	3997.7956073573587	4002.9119223648913	3998.4387590283377	3998.4522961591224	3997.2448670098734	4002.2836956521737	4007.733026755853	4012.174331103679	4005.632981024201	4005.9118592454747	4002.9901877854845	4005.414222033736	4003.58	4002.232283464567	4001.8444881889764	4008.4219192179057	4004.481791471073	4003.5872153209107	3999.8254043715624	4002.5622262489046	4000.3767104732183	3996.519386891354	3999.9621364143104	4005.8084410090505	4017.057529162248	4003.104702750665	4008.972380612972	4000.3969560330993	4002.262483191394	3995.195652173913	4009.5783327344584	3997.225362318841	4004.3236527192853	3999.350566313482	4000.1174096496056	3995.748046695469	4002.5477155490053	4005.3050847457625	4000.507979857551	4004.5341880341884	4003.5860956618462	4013.7903004123305	4003.3175030508805	3999.3954072685065	3996.457565976837	4002.905164230112	3999.2734285487595	3996.371497584541	4002.188309178744	3996.3524740970274	4000.33	3998.631604601287	4010.8354049212867	4002.655846581066	4007.52	4005.403063241107	4002.9369119540456	4006.135758320638	4012.908735724304	4009.322648434619	3995.8	4003.172287687932	4004.052235006618	3997.534169038099	4006.8552985918386	4006.16	4000.8336800499274	4003.373443382127	4006.9692291535393	4002.4039318906343	3995.1885570423688	3997.566098707403	3991.482223174127	3999.6623905868846	3990.6149772874755	4004.6198482619598	3999.0333766990425	4002.8479364378722	3997.386894884074	3998.254884751631	4003.8245928383094	3995.610394021739	4003.727959298168	3998.747368421052	3999.5186224135537	3999.7655206084905	3994.0597535456873	3999.8129867004577	3997.1614878248865	3991.939620215511	3991.444880019007	3995.8279898913784	3988.188888888889	3990.9317464642795	3991.382317221278	3987.27	3986.2632139398443	3993.773344960757	3991.8813894872583	3991.4792249034294	3999.2592671111393	3987.7013457556936	3984.742254564675	3993.2100478049906	3990.133308127835	3983.6418444504457	3981.84	3984.7620379347204	3991.1419470439496	3986.874705991821	3982.636241325591	3989.6742906178497	3980.39	3982.9683658170916	3993.610044977511	3992.511907191944	3991.724407775813	3989.1784814114685	3979.976685570258	3981.111503288946	3989.121460331194	3981.7182147562585	3985.617588932806	3971.7110155590126	3984.937006504621	3983.7785154261273	3983.34	3987.014897212411	3979.211177306084	3979.597345132743	3995.135722679201	3977.284387351779	3986.9608935761516	3986.379921108922	3983.2486542443057	3972.696717817562	3978.3596489845013	3982.466943099046	3983.145371718987	3989.9980459208596	3982.3078751322014	3971.9543700214554	3972.3657127132633	3972.6	3982.3547830111784	3981.375591493626	3976.3744056374644	3975.069016805783	3958.3675098814233	3976.425164690382	3981.347222222222	3967.1394927536226	3990.612244897959
Dm4Dv123CyOnullneg_20240102_sl1_ser16_	0	0.00334448	0.00668896	0.010033444816053512	0.013377926421404682	0.016722408026755852	0.020066889632107024	0.023411371237458192	0.026755852842809364	0.030100334448160536	0.033444816053511704	0.0367893	0.0401338	0.043478260869565216	0.046822742474916385	0.0501672	0.0535117	0.056856187290969896	0.0602007	0.0635452	0.0668896	0.0702341	0.0735786	0.0769231	0.0802676	0.083612	0.0869565	0.090301	0.0936455	0.09699	0.10033444816053512	0.10367892976588629	0.10702341137123746	0.11036789297658862	0.11371237458193979	0.11705685618729096	0.12040133779264214	0.12374581939799331	0.12709030100334448	0.13043478260869565	0.13377926421404682	0.13712374581939799	0.14046822742474915	0.14381270903010032	0.1471571906354515	0.1505016722408027	0.15384615384615385	0.15719063545150502	0.1605351170568562	0.16387959866220736	0.16722408026755853	0.1705685618729097	0.17391304347826086	0.17725752508361203	0.1806020066889632	0.18394648829431437	0.18729096989966554	0.1906354515050167	0.1939799331103679	0.19732441471571907	0.20066889632107024	0.2040133779264214	0.20735785953177258	0.21070234113712374	0.2140468227424749	0.21739130434782608	0.22073578595317725	0.22408026755852842	0.22742474916387959	0.23076923076923075	0.23411371237458192	0.23745819397993312	0.2408026755852843	0.24414715719063546	0.24749163879598662	0.2508361204013378	0.25418060200668896	0.25752508361204013	0.2608695652173913	0.26421404682274247	0.26755852842809363	0.2709030100334448	0.27424749163879597	0.27759197324414714	0.2809364548494983	0.2842809364548495	0.28762541806020064	0.2909698996655518	0.294314	0.29765886287625415	0.3010033444816054	0.30434782608695654	0.3076923076923077	0.3110367892976589	0.31438127090301005	0.3177257525083612	0.3210702341137124	0.32441471571906355	0.3277591973244147	0.3311036789297659	0.33444816053511706	0.3377926421404682	0.3411371237458194	0.34448160535117056	0.34782608695652173	0.3511705685618729	0.35451505016722407	0.35785953177257523	0.3612040133779264	0.36454849498327757	0.36789297658862874	0.3712374581939799	0.3745819397993311	0.37792642140468224	0.3812709030100334	0.3846153846153846	0.3879598662207358	0.391304	0.39464882943143814	0.3979933110367893	0.4013377926421405	0.40468227424749165	0.4080267558528428	0.411371	0.41471571906354515	0.4180602006688963	0.4214046822742475	0.42474916387959866	0.4280936454849498	0.431438	0.43478260869565216	0.43812709030100333	0.4414715719063545	0.44481605351170567	0.44816053511705684	0.451505	0.45484949832775917	0.45819397993311034	0.4615384615384615	0.4648829431438127	0.46822742474916385	0.47157190635451507	0.47491638795986624	0.4782608695652174	0.4816053511705686	0.48494983277591974	0.4882943143812709	0.4916387959866221	0.49498327759197325	0.4983277591973244	0.5016722408026756	0.5050167224080268	0.5083612040133779	0.5117056856187291	0.5150501672240803	0.5183946488294314	0.5217391304347826	0.5250836120401338	0.5284280936454849	0.5317725752508361	0.5351170568561873	0.5384615384615384	0.5418060200668896	0.5451505016722408	0.5484949832775919	0.5518394648829431	0.5551839464882943	0.5585284280936454	0.5618729096989966	0.5652173913043478	0.568562	0.5719063545150501	0.5752508361204013	0.5785953177257525	0.5819397993311036	0.5852842809364548	0.588629	0.5919732441471571	0.5953177257525083	0.5986622073578595	0.6020066889632107	0.6053511705685619	0.6086956521739131	0.6120401337792643	0.6153846153846154	0.6187290969899666	0.6220735785953178	0.6254180602006689	0.6287625418060201	0.6321070234113713	0.6354515050167224	0.6387959866220736	0.6421404682274248	0.6454849498327759	0.6488294314381271	0.6521739130434783	0.6555183946488294	0.6588628762541806	0.6622073578595318	0.6655518394648829	0.6688963210702341	0.6722408026755853	0.6755852842809364	0.6789297658862876	0.6822742474916388	0.685619	0.6889632107023411	0.6923076923076923	0.6956521739130435	0.6989966555183946	0.7023411371237458	0.705686	0.7090301003344481	0.7123745819397993	0.7157190635451505	0.7190635451505016	0.7224080267558528	0.725753	0.7290969899665551	0.7324414715719063	0.7357859531772575	0.7391304347826086	0.7424749163879598	0.745819	0.7491638795986622	0.7525083612040133	0.7558528428093645	0.7591973244147157	0.7625418060200668	0.765886	0.7692307692307692	0.7725752508361204	0.7759197324414716	0.7792642140468228	0.782609	0.7859531772575251	0.7892976588628763	0.7926421404682275	0.7959866220735786	0.7993311036789298	0.802676	0.8060200668896321	0.8093645484949833	0.8127090301003345	0.8160535117056856	0.8193979933110368	0.822742	0.8260869565217391	0.8294314381270903	0.8327759197324415	0.8361204013377926	0.8394648829431438	0.842809	0.8461538461538461	0.8494983277591973	0.8528428093645485	0.8561872909698997	0.8595317725752508	0.862876	0.8662207357859532	0.8695652173913043	0.8729096989966555	0.8762541806020067	0.8795986622073578	0.882943	0.8862876254180602	0.8896321070234113	0.8929765886287625	0.8963210702341137	0.8996655518394648	0.90301	0.9063545150501672	0.9096989966555183	0.9130434782608695	0.9163879598662207	0.9197324414715718	0.923077	0.9264214046822742	0.9297658862876254	0.9331103678929765	0.9364548494983277	0.9397993311036789	0.9431438127090301	0.9464882943143813	0.9498327759197325	0.9531772575250836	0.9565217391304348	0.959866	0.9632107023411371	0.9665551839464883	0.9698996655518395	0.9732441471571907	0.9765886287625418	0.979933	0.9832775919732442	0.9866220735785953	0.9899665551839465	0.9933110367892977	0.9966555183946488	1	6838.353535353535	7186.139559489574	6912.6217298370975	6969.646909625833	6966.977879904819	6914.281749144918	6994.429133569162	6983.509981052603	7017.453356495772	6941.8086374476115	6837.465971995441	6787.638424762488	6818.172797447909	6915.541905557492	7084.889717446263	7306.215743746066	7518.803674968715	7554.023395278702	7481.374541543058	7428.200852912727	7558.126951720089	8010.306312570868	8257.542703541061	8177.519759066382	7967.078079973076	7893.961196011498	7911.6345150501675	7831.290051564915	7713.330230638926	7724.035561640513	7650.698255118873	7575.986286201461	7726.1873009534265	7911.090111316328	8012.955676151546	8146.970879262235	8333.949867305966	8616.027517350423	8902.674749163878	9021.970609893162	9115.053984613434	9233.184258509902	9174.29	9006.355093154882	9001.374800058165	9118.13	9431.907692307692	9523.789787213416	9276.098851243276	9088.443042024139	9020.24	9117.93	9241.868746061751	9374.877543502496	9384.687984101594	9262.319596723379	9561.204512626628	9816.09	9898.270423149628	9986.156182443896	10265.081620521676	10261.589766275181	10074	9862.442045189391	9961.175894417587	9913.525668652554	9805.08	9740.999614848328	9685.668540421424	9892.580847723702	10283.30145187554	10514.413170237038	10684.802311342728	10667.482738224076	10411.43353210604	10242.621906844908	10359.150472248648	10400.247766258986	10265.83507586383	10028.985793153242	10043.160061562137	10483.797533527273	10827.133426952352	10757.581795897304	10722.980727052589	10796.608521977314	10576.99122784536	10468.789267797423	10399.45003187364	10366.687156192284	10709.449503319524	10994.242050616485	10981.836394948334	10852.280861578396	11071.804432686069	11253.829846994975	11315.464581638495	11101.146444102966	10888.959494611669	10693.777345067858	10723.49796906102	10866.28537383816	10725.583257322387	10438.068881118883	10308.321409749671	10507.741861761426	10832.4	10905.970071957028	11111.778113915067	11320.079755116478	11429.403101802756	11401.451433640592	11198.493117301576	11231.932309935557	11099.16482788156	10704.505511257039	10558.142910310791	10778.054288095114	11062.007793306082	11255.810092947864	11248.338818556744	11298.255816935798	11450.045632681535	11504.786614892177	11190.436408683343	11062.962800525607	11016.164002437108	10726.322090145684	10364.656390868111	10555.261482373959	10923.554010261949	11328.519853964559	11307.700154760174	11467.13788953833	11968.667776284394	11996.87330561894	11686.157951218496	11313.622250700677	11149.728924857929	10973.783022176167	10595.064609303747	10644.367709501894	10851.064085090322	11150.141065830723	11259.937094389868	11346.783365653244	11692.213931549073	11928.116075667578	11912.495495714213	11680.9	11462.808190086906	11239.318412755892	11042.57738640479	10965.007072406961	11113.772119042174	11413.255145356314	11569.96843645485	11726.25533334713	11472.651925373219	11298.097758439675	11140.092822894005	10966.437975314802	10801.657711853364	10931.3	11125.27428549711	11318.104566720178	11434.017349498325	11759.740670656573	11843.66054338184	11689.82372874097	11383.26255841769	10950.675630890102	10725.29120180295	10875.744832104223	11003.026886993266	11145.958659179634	11453.926218024038	11676.844677185716	11619.09657615782	11460.839192597045	11538.732402210748	11799.483265035902	11697.625883292723	11626.886870026528	11742.69867717596	11837.32939335947	11659.152151980024	11065.337830581286	11057.584705428353	11103.732488247539	10943.680915286881	11085.645379149011	11174.025383908804	11325.115779122898	11591.003315040749	11551.642924862348	11445.092039514195	11438.668854515052	11276.027594970094	11004.968898352028	10910.860998756385	11065.985130941888	11306.152773112375	11711.847513299144	11762.17511362662	11725.668865581349	11764.072564184537	11605.417383768015	11241.976167471823	10817.007915273134	10624.558014084094	10823.929233781144	11127.137626675378	11538.140360951596	11470.545451677119	11428.897007564772	11721.078150706944	12077.032830903936	11969.400347311552	11749.063171393407	11675.086292830838	11537.062933513791	11292.60200730376	11246.212308745686	11394.170569938331	11710.603936706015	11796.314580297656	11825.31554212103	11888.329216531678	11932.859869163094	11868.697011416549	11867.563538352775	11628.92528583631	11292.925674095875	11222.32429033417	11287.480273955625	11391.043395076413	11340.984439359268	11203.349245196618	11145.006586862624	11241.036423270702	11303.631259981898	11399.197288014348	11742.060944705552	11894.463699109861	11849.886429467271	11871.164220032471	11918.071739130435	11927.40234586824	11663.216119784845	11368.789328698134	11144.823992748417	11129.836902350558	11105.173850652727	10860.600230433183	10585.828985624043	10491.87040537702	10725.497366739135	10901.313750018207	10742.975589631604	10809.538681586137	10891.02689839729	11049.091800022456	11135.809069160312	10935.408062147195	10815.800128349534	10946.540946504063	10968.094482373139	10852.927746783025	10640.596502229655	10517.295570978406	10564.822107819602	10734.533464842887	10934.029380764161	10972.409606664341	10850.086078066137	10565.334023486274	10468.44791078487	10374.341845439094	10382.383830455261	10271.200282156082	10004.14154421336	9909.097557228455	10095.771531244782	10286.749666809164	10086.51222509046	9878.895836663465	9825.83	10040.557240326274	9845.946941837103	9732.721256612094	10130.327572968345	10720.531020721211	10795.113873338936	10612.380424647816	10094.865448932333	9136.302454043025	8764.057431876745	8879.04	8920.84	3725.4747474747473	3738.723600806987	3723.1048064466645	3727.332701014985	3732.2761719190175	3739.6979100142744	3729.8070667161974	3732.015292271757	3733.665291972371	3728.4728165838605	3726.3180668320765	3725.613445615531	3723.4	3727.660630781571	3712.9340245554176	3709.3971849584714	3705.134780862706	3705.7672829437474	3702.3554930814053	3694.8526792258313	3688.316576621659	3692.131453333423	3689.466335694209	3690.8539189358767	3693.518247407501	3692.0612435180083	3695.0225475866055	3692.689044530906	3694.6022586109543	3697.977983004779	3696.3112284790427	3690.013300669169	3688.597379324115	3690.714590924974	3685.8735274105925	3675.8949753616594	3673.020086621087	3672.136973022495	3668.4159059610465	3666.994662131257	3660.7026141560304	3659.927996138733	3657.3431018848055	3658.026088751413	3658.2151616499445	3655.9892201056664	3656.950613154961	3659.255280887984	3658.1193640637875	3662.9970723668266	3656.8142310115845	3665.1641607290003	3662.181285444234	3661.24	3662.14	3657.5209393630944	3670.071407105812	3668.740875381707	3665.150758567205	3662.7093500072706	3667.3800468771537	3660.901522516917	3657.9068843820487	3658.2795461616242	3654.632822654846	3660.1162377994674	3658.354315161325	3664.8313620718236	3660.161120157571	3658.219219555954	3659.599973673177	3660.2764023908658	3659.5012615149913	3659.4589978657773	3652.6785570670563	3652.289650741965	3655.1558812856147	3656.1378348159556	3652.355221216371	3648.6846638872767	3649.6222166316434	3651.576932971839	3649.194059327332	3647.6738634220897	3648.3138503220425	3645.7573514087508	3647.1232948324937	3644.3752189839147	3648.2295574596997	3644.246777816603	3642.8453801227975	3647.569565217391	3645.930195177956	3643.325318224929	3646.3760045924223	3649.3117627621014	3647.1923378227725	3649.34	3652.1956069782154	3647.3492304544075	3649.952540694561	3649.370883277086	3642.697354819094	3647.8590047633525	3646.463241106719	3645.247790615182	3653.0180348636873	3649.726816661599	3651.873330292896	3648.7966594546624	3650.7749510563667	3652.833158291867	3648.694658006363	3649.096475038747	3649.8708041031077	3647.1458724202625	3649.2786524186313	3647.412989786359	3644.1662799874607	3646.402399614256	3647.8526735334553	3647.6526047971765	3645.223218499292	3648.4487093994294	3639.6543898885857	3649.0071873591437	3650.4872913742342	3643.931955848701	3645.803657117929	3648.3620401337794	3648.2574939238457	3647.93	3648.397640167016	3647.700767876306	3648.4254107669385	3644.6550443326146	3642.307770449786	3644.1483084841475	3643.185125348939	3642.1776762395257	3639.8650989190724	3636.1130571078097	3641.3689466455585	3644.605697151424	3643.716447720196	3636.287697326645	3633.1283987601682	3632.611116972453	3628.0255886751106	3631.1778627169933	3631.5675986237343	3627.133747310568	3631.675489423343	3632.482755682423	3634.3148842467435	3631.1316460852413	3634.82	3634.949214224703	3628.5572371015933	3632.9254202249135	3631.966073535301	3633.9443959606033	3629.512026017461	3627.986350605916	3625.699517873431	3621.4981603616015	3626.9637937863054	3635.1269472804083	3632.504928564738	3632.938472228502	3631.5836175773547	3630.3738777307585	3625.509054944328	3634.2932077504984	3629.37	3623.696982837829	3625.829098119859	3626.255801395423	3624.3069723938556	3626.1607926780384	3623.334824862209	3625.7706583568283	3619.2300447537536	3622.6825856302617	3622.9579960418355	3620.078644506014	3619.047594164526	3618.3625273936345	3619.7618927894846	3624.3493930818345	3619.8797694231566	3626.5474017080955	3624.2066571670825	3624.5139667436056	3622.1713634650714	3618.8787353989383	3617.241654700798	3621.515593645485	3619.7497872238405	3619.9512405395567	3623.4088115620057	3618.332407664538	3618.3323989857104	3620.3514329339337	3617.582307324782	3616.84	3616.814313643518	3617.4373236379424	3625.7210950080516	3621.622253189644	3620.983503923632	3622.1957851826055	3621.0013579098245	3624.1851959361393	3617.1131308191393	3610.705653416864	3617.565764401466	3619.8792525851463	3625.5107795214817	3622.237213318641	3623.0524250745025	3621.8112840466924	3623.122398241278	3619.4263621520554	3622.235072545317	3625.4128782370753	3613.741185745471	3616.719414749231	3621.572772696136	3624.6138840122007	3625.0477341607734	3625.099042880061	3623.2835045844595	3614.782017090342	3611.2353575278476	3617.5031171790033	3621.3294400484738	3617.8028586516457	3619.7484648861955	3622.761332855313	3616.9643016062123	3620.5275529692694	3614.3548395444286	3610.6411975306823	3614.181526845679	3609.895402830865	3608.7466218491168	3609.3332015810274	3602.187748879317	3603.6835611793535	3603.524703380953	3603.7916184790424	3607.4915866660385	3608.0971292496956	3607.3277511961724	3602.6774001925983	3606.5760506034608	3606.9436266937405	3599.040264444797	3598.8332715439387	3598.004974475685	3597.1617327020463	3601.044396558611	3602.45	3605.751895648634	3599.0771375042677	3596.0223892501913	3596.9252675738844	3602.5856282648706	3597.634358847674	3593.3374059968683	3590.9232237935453	3590.053972322913	3593.4303030303026	3587.070049449084	3587.733394013801	3592.0129000648008	3589.699311558007	3582.9920333604114	3585.069415056993	3590.0192248449002	3588.327923033123	3586.768155335216	3588.93	3593.1453717906807	3586.3251204068297	3580.7934349690963	3583.41	3589.706428749757	3588.046902826079	3589.4633724383025	3584.0626300817435	3582.330620628406	3586.338810560936	3585.661604337691	3583.366349369694	3582.7511174363717	3585.7750699051485	3584.2421921482864	3582.0459770114944	3935.6	3956.932837697096	3935.2229017252816	3942.939074466283	3949.6909579419216	3955.2855721678307	3943.0022994401747	3948.6371765143745	3952.084900079178	3949.391391928359	3953.1341936646286	3952.4995770230116	3951.2313723994284	3955.4813717700135	3944.480089440691	3945.0957003048293	3947.812366477422	3947.955125397316	3942.910575559879	3940.067609182666	3937.463015321414	3941.985260368993	3944.1506282422633	3941.47	3940.91	3951.8448425635806	3941.821906767414	3940.552350351531	3942.1138622247317	3947.8363325889927	3949.7953257968998	3943.0146540344494	3944.2864972794887	3944.684300903509	3942.5073033347494	3938.645722427817	3936.8510077840588	3943.330547086262	3938.3297019476686	3938.5513466089183	3932.7502462045495	3944.8938200220364	3940.8625886092614	3940.2196132307454	3938.8085696282296	3938.3426106344823	3938.2697881828317	3945.1583490863263	3940.047511027095	3945.1875381707137	3939.2548785807767	3947.3450244777277	3948.16	3943.562706606563	3945.91	3940.899088749939	3957.62	3952.599607386942	3946.178692259222	3948.9303572294125	3949.733712401675	3950.182833281481	3948.143880765342	3944.170417865754	3942.0378895201375	3948.7184053745723	3946.2249822050176	3948.8176331210934	3947.6871008317326	3941.981722359273	3946.8047963571476	3944.145850600154	3943.921649647314	3946.722437881147	3936.8506311360447	3936.9154758285194	3940.402092998166	3940.881937837758	3933.047303327808	3933.958109201685	3937.416905910557	3934.685918874882	3937.0650089814717	3935.26	3937.7713496025326	3934.0610194218116	3938.609415678433	3936.589091614907	3938.776060647472	3933.0535017221587	3935.3817800628963	3939.7237508111616	3935.4285878300802	3932.8510857085807	3933.673089402486	3933.165141289328	3933.066653610132	3929.5113039460866	3937.619517510822	3931.0316761529994	3934.662000222292	3932.4013175537216	3930.9865156582546	3933.420979020979	3928.2835309617917	3927.5860747947704	3936.566337285902	3931.2554829228743	3933.771683389075	3928.381038873632	3932.3379455909944	3935.5040684395135	3927.2003171139577	3928.775002039318	3931.791270699078	3930.121716697936	3928.9658567175134	3930.682357693623	3926.4	3930.45	3925.415172251062	3926.143412602335	3927.1928719453394	3929.086161437922	3919.000128239325	3923.1980572108605	3926.8431461990763	3923.9690764881907	3924.7030681983424	3926.4545586738404	3920.776262489873	3922.5708469224537	3919.7029591391592	3926.2	3927.994332093479	3919.8470498754937	3920.096062680378	3922.8304629137624	3916.4432057656136	3921.3154646945213	3913.036726392049	3911.546324739728	3917.0939652551347	3918.666893825814	3917.41	3912.060144346814	3910.54	3913.9224544485824	3906.6273178276783	3907.4893401284708	3909.241781469778	3906.4354163560065	3909.5440321240653	3912.2497337196173	3913.6165696945086	3912.002545879427	3907.6996934225194	3909.609922466709	3909.5679189111793	3909.376059356431	3906.8542011667805	3906.16	3904.9695250401774	3900.938300829605	3898.3594231855104	3902.1024043968864	3902.143405650414	3903.3573644604826	3902.1727229149333	3907.495051554733	3904.7418879709408	3905.2783165805213	3896.9357425193894	3902.8285359594092	3905.803282537679	3899.7147389681304	3900.3222679200935	3904.3058091153985	3901.368936001361	3901.1571810690657	3896.0900895315963	3896.5976059751692	3891.319610693848	3898.0408718717567	3899.6481246821786	3893.0966915361364	3893.1162190998984	3894.658489097098	3894.8104988656823	3898.6835371985876	3893.484978668398	3898.3111367122983	3899.647687126101	3898.3880423006267	3897.7298388996187	3890.8344010791925	3890.3509447074666	3892.2239488772098	3890.979603457163	3890.8114824355857	3891.9660661893436	3887.5041473986694	3888.22	3888.486078079331	3891.956674874735	3889.721928487114	3889.343393419241	3886.9890332019836	3891.608695652174	3886.7091291960855	3888.3964726999898	3893.384993950072	3890.249025573968	3891.3595317725753	3885.2441520572665	3883.999159880004	3884.939652944179	3883.655683544785	3887.334139439156	3887.6175433848216	3881.7832723865545	3886.97	3888.970012941422	3883.607622521265	3883.847271491199	3888.058184726427	3881.4448782789977	3883.460381632831	3890.4587513935344	3879.883994546827	3886.9735588791577	3890.1812681839197	3884.245684859009	3880.9713941132413	3876.901724757456	3877.655130165108	3876.97	3879.929871501496	3884.047887164224	3881.2360371858854	3882.4280290524925	3882.157300720269	3882.976263704011	3875.01	3875.816635633618	3876.081671046345	3872.906564012779	3879.1195652173915	3875.6823296641674	3873.2162507898834	3871.2376289099784	3872.0157925171134	3872.4591307488186	3873.9849580578634	3875.943143812709	3863.670946575308	3867.965884671934	3867.7691591568805	3862.4329041205037	3865.2520121985967	3861.5493871793656	3857.9535265862146	3860.330143791779	3859.8500579861866	3862.531221797526	3854.8288781081715	3856.020520381209	3850.8479541538827	3854.166820144474	3850.456923963717	3845.2424169195974	3849.5720130125046	3845.0389421825244	3848.0715415019763	3841.610532039313	3841.853065069218	3853.0310632043115	3845.9198193111242	3844.7718714251255	3837.3364389233957	3845.0969311972035	3839.0562316278715	3836.7569519127355	3847.324374861993	3841.273002740966	3837.62	3828.2398231031543	3830.1202916826583	3834.6773196386075	3828.2322218363406	3830.365480384881	3825.0407045631514	3826.388593499765	3822.489019605306	3822.285466707206	3813.017494211474	3815.9954828150576	3829.39	3818.2701196865487	3812.551724137931
Dm4Dv123CyOnullneg_20240102_sl1_ser17_	0	0.00334448	0.00668896	0.010033444816053512	0.013377926421404682	0.016722408026755852	0.020066889632107024	0.023411371237458192	0.026755852842809364	0.030100334448160536	0.033444816053511704	0.0367893	0.0401338	0.043478260869565216	0.046822742474916385	0.0501672	0.0535117	0.056856187290969896	0.0602007	0.0635452	0.0668896	0.0702341	0.0735786	0.0769231	0.0802676	0.083612	0.0869565	0.090301	0.0936455	0.09699	0.10033444816053512	0.10367892976588629	0.10702341137123746	0.11036789297658862	0.11371237458193979	0.11705685618729096	0.12040133779264214	0.12374581939799331	0.12709030100334448	0.13043478260869565	0.13377926421404682	0.13712374581939799	0.14046822742474915	0.14381270903010032	0.1471571906354515	0.1505016722408027	0.15384615384615385	0.15719063545150502	0.1605351170568562	0.16387959866220736	0.16722408026755853	0.1705685618729097	0.17391304347826086	0.17725752508361203	0.1806020066889632	0.18394648829431437	0.18729096989966554	0.1906354515050167	0.1939799331103679	0.19732441471571907	0.20066889632107024	0.2040133779264214	0.20735785953177258	0.21070234113712374	0.2140468227424749	0.21739130434782608	0.22073578595317725	0.22408026755852842	0.22742474916387959	0.23076923076923075	0.23411371237458192	0.23745819397993312	0.2408026755852843	0.24414715719063546	0.24749163879598662	0.2508361204013378	0.25418060200668896	0.25752508361204013	0.2608695652173913	0.26421404682274247	0.26755852842809363	0.2709030100334448	0.27424749163879597	0.27759197324414714	0.2809364548494983	0.2842809364548495	0.28762541806020064	0.2909698996655518	0.294314	0.29765886287625415	0.3010033444816054	0.30434782608695654	0.3076923076923077	0.3110367892976589	0.31438127090301005	0.3177257525083612	0.3210702341137124	0.32441471571906355	0.3277591973244147	0.3311036789297659	0.33444816053511706	0.3377926421404682	0.3411371237458194	0.34448160535117056	0.34782608695652173	0.3511705685618729	0.35451505016722407	0.35785953177257523	0.3612040133779264	0.36454849498327757	0.36789297658862874	0.3712374581939799	0.3745819397993311	0.37792642140468224	0.3812709030100334	0.3846153846153846	0.3879598662207358	0.391304	0.39464882943143814	0.3979933110367893	0.4013377926421405	0.40468227424749165	0.4080267558528428	0.411371	0.41471571906354515	0.4180602006688963	0.4214046822742475	0.42474916387959866	0.4280936454849498	0.431438	0.43478260869565216	0.43812709030100333	0.4414715719063545	0.44481605351170567	0.44816053511705684	0.451505	0.45484949832775917	0.45819397993311034	0.4615384615384615	0.4648829431438127	0.46822742474916385	0.47157190635451507	0.47491638795986624	0.4782608695652174	0.4816053511705686	0.48494983277591974	0.4882943143812709	0.4916387959866221	0.49498327759197325	0.4983277591973244	0.5016722408026756	0.5050167224080268	0.5083612040133779	0.5117056856187291	0.5150501672240803	0.5183946488294314	0.5217391304347826	0.5250836120401338	0.5284280936454849	0.5317725752508361	0.5351170568561873	0.5384615384615384	0.5418060200668896	0.5451505016722408	0.5484949832775919	0.5518394648829431	0.5551839464882943	0.5585284280936454	0.5618729096989966	0.5652173913043478	0.568562	0.5719063545150501	0.5752508361204013	0.5785953177257525	0.5819397993311036	0.5852842809364548	0.588629	0.5919732441471571	0.5953177257525083	0.5986622073578595	0.6020066889632107	0.6053511705685619	0.6086956521739131	0.6120401337792643	0.6153846153846154	0.6187290969899666	0.6220735785953178	0.6254180602006689	0.6287625418060201	0.6321070234113713	0.6354515050167224	0.6387959866220736	0.6421404682274248	0.6454849498327759	0.6488294314381271	0.6521739130434783	0.6555183946488294	0.6588628762541806	0.6622073578595318	0.6655518394648829	0.6688963210702341	0.6722408026755853	0.6755852842809364	0.6789297658862876	0.6822742474916388	0.685619	0.6889632107023411	0.6923076923076923	0.6956521739130435	0.6989966555183946	0.7023411371237458	0.705686	0.7090301003344481	0.7123745819397993	0.7157190635451505	0.7190635451505016	0.7224080267558528	0.725753	0.7290969899665551	0.7324414715719063	0.7357859531772575	0.7391304347826086	0.7424749163879598	0.745819	0.7491638795986622	0.7525083612040133	0.7558528428093645	0.7591973244147157	0.7625418060200668	0.765886	0.7692307692307692	0.7725752508361204	0.7759197324414716	0.7792642140468228	0.782609	0.7859531772575251	0.7892976588628763	0.7926421404682275	0.7959866220735786	0.7993311036789298	0.802676	0.8060200668896321	0.8093645484949833	0.8127090301003345	0.8160535117056856	0.8193979933110368	0.822742	0.8260869565217391	0.8294314381270903	0.8327759197324415	0.8361204013377926	0.8394648829431438	0.842809	0.8461538461538461	0.8494983277591973	0.8528428093645485	0.8561872909698997	0.8595317725752508	0.862876	0.8662207357859532	0.8695652173913043	0.8729096989966555	0.8762541806020067	0.8795986622073578	0.882943	0.8862876254180602	0.8896321070234113	0.8929765886287625	0.8963210702341137	0.8996655518394648	0.90301	0.9063545150501672	0.9096989966555183	0.9130434782608695	0.9163879598662207	0.9197324414715718	0.923077	0.9264214046822742	0.9297658862876254	0.9331103678929765	0.9364548494983277	0.9397993311036789	0.9431438127090301	0.9464882943143813	0.9498327759197325	0.9531772575250836	0.9565217391304348	0.959866	0.9632107023411371	0.9665551839464883	0.9698996655518395	0.9732441471571907	0.9765886287625418	0.979933	0.9832775919732442	0.9866220735785953	0.9899665551839465	0.9933110367892977	0.9966555183946488	1	7679.722222222223	7749.733190784952	7895.582128108446	8664.551184639196	8327.903918382806	8393.489927071721	8451.248594460167	8503.082460474308	8872.296633941094	9097.828334530077	9011.454946662167	8760.264847895945	8421.679403150509	7946.72	7716.444519822601	7582.959497402688	7473.92	7363.790225753694	7449.06	7687.560823181896	7882.2460558897465	7783.935185663788	7830.144654031242	7891.906025152177	8135.587106425892	8368.115187854319	8372.975364943668	8282.200399175363	8127.838144314335	8095.260840643808	8128.100356025461	8119.1214947260105	8135.952137466769	7933.657968911045	8122.945838269676	8275.207117474916	8413.09	8477.748751878242	8514.980709175306	8584.844644750796	8626.821814585202	8641.171385231968	8584.200120661688	8593.053352444656	8893.320696439108	9259.011099699741	9411.51	9411.338614263344	9403.723460883004	9305.778409861501	9276.658768399373	9438.318446863941	9438.575891857836	9194.815649205193	9206.001037623102	9160.52	8956.641359574764	8902.541353091143	8996.287553493727	9204.988003982378	9583.678552434958	9962.675719576448	10190.659677875628	10191.211508135928	10069.938657580526	9986.322630992197	9982.921081445054	9937.878889226715	9897.488488601806	9817.632376196898	9730.44	9705.6	9654.249873496357	9686.172855317522	10155.035902452466	10525.565327039552	10809.701110793638	10920.88731791596	10750.61018455147	10610.746588785782	10620.313612450633	10713.553737284938	10707.858641247938	10685.142247369466	10600.155287639776	10447.968152436373	10457.755537891622	10749.502689400373	10919.027855092194	10996.737271889338	11048.934910840144	11153.529238655781	11169.515252442641	11192.670438510966	11118.884836170497	11016.678028774073	10897.699873947198	11032.790919278566	11265.454832112486	11473.239055394866	11714.627224452006	12014.927960705842	12299.977232336521	12589.801710023647	12612.498048470547	12535.785730211817	12469.759286846662	12295.145308721183	12122.494326819427	11898.01307365468	11651.247126911378	11539.371381972833	11372.946652777018	11194.123758564978	11356.399468417758	11746.70950594121	11944.646487897675	11918.766742636746	12098.071339950375	12323.651809796096	12387.330400914747	12226.324441471572	12164.679886287626	12132.479966555184	12029.315835018926	11800.571140986292	11757.97101227198	11897.812058150994	11988.061714278161	12031.315485082025	12036.530871800274	12037.050914092599	12046.03517607712	11936.9	11898.26878483835	11911.094222571972	11906.022270312807	11832.810840055085	11929.433333333332	12176.272089973112	12174.391146960455	12271.486117122435	12514.701659125189	12602.28832054561	12569.36169584891	12484.379264214047	12276.465040330515	12081.783028395304	12050.367624106499	11942.339038625483	11711.173388418913	11727.122821168601	11919.324847530987	12240.202550986949	12342.721450586923	12306.257020132467	12496.659420289856	12720.73154960981	12829.735897435898	12795.005482326711	12741.160613810742	12647.067722473605	12572.086608957965	12544.473362187684	12569.74061249918	12558.907580824973	12536.218073921817	12602.645142601323	12737.482796987333	12972.156025333781	13142.12388834774	13087.960930373978	12745.603051013277	12278	12322.982907451707	12559.770569523023	12480.348133779265	12391.838173913047	12187.62828762542	12092.695933110368	12207.158468227426	12252.005056856187	12118.443456416813	12241.59864259163	12288.283089380255	12433.303494780173	12571.46081096063	12650.96267613356	12670.100080870661	12627.987398035953	12539.415190677053	12343.891255977223	12146.303209812344	12159.88507801463	12162.076832118217	12149.40053569688	12284.720371640497	12461.779873589934	12577.546893600136	12655.440287810829	12847.849155304006	12961.32605837121	12874.80181354794	12638.889023362774	12419.641300728255	12578.879929233886	12606.699906954364	12503.41701073677	12399.535050756562	12563.028559115313	12741.740590535635	12885.265986691524	13009.75799667617	12827.704603580567	12816.809189723317	13182.659644771822	13200.747152566932	12662.110476386744	12283.053158415376	12427.694001486037	12592.164462801877	12468.099216979188	12752.31482483953	13115.264896701108	13287.330848776126	13373.42341952851	13516.463697859432	13760.850522985109	13846.150879254461	13797.619619294832	13589.422397339506	13380.23572253567	13080.027107041671	12565.691993616612	12225.963951245656	12484.47120125505	13045.130072751106	13428.051733039638	13240.26190267733	12990.672828939858	12981.420162206865	13049.24764285206	13309.91308483958	13317.134543460283	13225.661904644938	13277.108757930118	13230.855420462316	13101.609947115581	12826.007739795094	12968.754223237036	13241.201567168122	13050.39220329809	12620.650435099154	12779.744139541668	12983.218693475292	13195.989147980812	13515.74687287521	13664.62323652296	13612.254166589515	13555.394246157068	13271.641777311506	12596.086663539227	12359.338682360341	12416.412691427566	12246.661493868452	12060.72620500338	12015.051906297838	12200.902533231681	12526.368510880922	12716.72058376406	12874.457302931913	13263.267017879147	13223.615820294985	12901.235503599402	12801.104415855716	12680.979120224561	12530.684209837782	12136.258847839015	11756.82894548781	11675.972961381703	11511.011627620323	11701.035087907694	11998.176469642398	12133.901126909073	12102.107437916638	12065.918721756716	12339.01067389955	12636.834438549955	12980.914524982845	12774.942698150275	11562.674265094176	10718.491237458196	9762.024173888281	9225.124102583679	9372.751694116045	10161.869905334164	10361.290431307823	9955.281278504104	9365.180834262357	9140.947368421053	4038	4021.6200324079546	4026.903762870948	4011.115849427373	4016.5606899371533	4006.7713291991827	4003.098949489752	3987.436933085031	3985.767405689215	3976.954279285333	3974.7450651728273	3978.107078271289	3967.35	3951.2677774867875	3947.1049202033887	3936.452009417773	3939.5133132932147	3931.4428557194715	3920.1208585069057	3920.2566950662795	3912.935329348233	3901.653574191552	3902.055940749367	3892.0000470743303	3883.525021181096	3882.1949389340693	3876.6481902939017	3870.1627258166236	3871.4013665587013	3867.9666113399758	3856.0231848095805	3853.6743525426637	3860.778278020753	3846.628552197051	3847.6901584172947	3845.5991952341137	3836.0760212194855	3846.0719305898892	3842.937339030053	3838.86	3844.849732849335	3850.0312888361314	3846.3124261510425	3843.873019190954	3848.8982293920913	3846.9141797893553	3844.7886851520575	3834.3064743750847	3837.9106753038245	3830.9329177325094	3824.2489938212116	3827.742928405419	3830.1155446876346	3827.9	3841.6721759512316	3829.1040008405107	3837.739990353352	3829.632438944501	3828.1169040169743	3827.682820333971	3824.206148527941	3823.7689839694585	3825.5969308906906	3824.2848614552827	3823.1183625402105	3818.6287625418063	3816.0396943294822	3817.3629860477686	3814.2928101016823	3815.456173954704	3816.298675008019	3822.5913142329937	3821.6100942213475	3818.2626914729594	3817.98	3823.0275571520006	3831.804144591724	3826.1505650747354	3816.312993528091	3821.753277748991	3823.6437307173783	3822.8634121628556	3826.143120747319	3827.2820665536565	3829.263605386032	3829.876651618999	3833.6749103888897	3827.820573712471	3832.388459959945	3833.1219223103008	3833.2890438921963	3829.2244161761914	3829.5629580406307	3834.0009544216205	3832.415386003798	3836.310661976704	3834.7256392198155	3827.8993240583477	3828.088783254273	3822.7633976341785	3826.770641018033	3829.0443808510936	3826.102083654021	3822.8971606890473	3817.417082690388	3816.392231047938	3813.225065446846	3817.2921124244376	3818.0310677464827	3815.3445923376976	3816.1303797294136	3813.5411522633744	3805.700730577334	3805.8126180141326	3804.708581450363	3805.958880550344	3801.896388498747	3802.37	3800.4142706872367	3794.890225482792	3801.9519967776846	3792.9558595317726	3795.126133779264	3793.5323946488293	3794.461045601105	3793.2040517959404	3796.4615118122824	3795.7714707550485	3801.928516662921	3795.6447777175567	3798.99	3798.601812196516	3797.5345924322905	3793.9552954292085	3795.8007934946554	3792.690838743524	3793.9476424683585	3793.106144665224	3796.7179487179487	3789.511089251754	3791.06	3793.0232343104467	3795.6457538199224	3793.8784313725487	3798.3225850875465	3792.9621286641745	3791.0165650206573	3794.0595580038034	3790.924316348613	3784.825142632304	3781.487304085514	3782.1047019476687	3780.0816184667847	3784.5246180077384	3784.11	3776.7678536297462	3783.2490196078434	3785.904557675913	3785.2060922027676	3789.0760902354255	3789.0652173913045	3790.5975867269985	3790.4362712309003	3788.9455308544825	3785.163197586727	3787.332926749295	3790.3308106003537	3785.9410370526425	3789.175868380165	3791.775419376926	3793.9305532333233	3787.5813317117663	3787.631598080558	3788.5824751807745	3784.184283580313	3794.066593926293	3791.7588227424744	3800.1443411371233	3790.2823344481603	3791.257177257525	3798.49	3797.1739264214048	3788.007085468286	3788.523896969479	3787.1286203674867	3786.856268533438	3783.493414192398	3783.8678792696965	3791.018922364165	3795.7360880970705	3797.228053866186	3793.5990837226013	3792.4916921842855	3790.526985625944	3791.03	3788.8417771411946	3790.3048639934386	3789.0800975001416	3791.6587991043593	3790.303406522096	3794.1375954034816	3793.682581539605	3788.4501055632295	3788.4095152351324	3781.3012711925753	3785.2	3785.2979452410955	3792.5628199183147	3786.8628615207813	3784.1704474824905	3782.7089986832293	3783.764899393614	3784.1521331184254	3779.4024500976107	3781.5487534204926	3779.317025661481	3785.4179831388806	3777.976370060552	3779.3041044483175	3786.933303677685	3784.3907141144764	3774.3659592004947	3776.7	3776.385117504144	3772.7617090973945	3778.5423851863934	3777.2022787579835	3773.7214079611776	3776.6413728348025	3777.2332817517763	3773.437015615963	3773.4004236080323	3775.9828084232886	3780.4374225421457	3773.1005201571647	3775.7643605833878	3781.4961900493054	3785.65	3778.2974662487522	3771.851324186483	3774.1708006943277	3772.2457304490144	3773.7282199421115	3777.363865213795	3776.7480087365243	3778.9726509711486	3780.9991315434504	3780.482691453716	3770.6532498322094	3780.013425298682	3775.684130560385	3776.5089798364493	3768.0385127083096	3779.05	3782.1764836262423	3782.078930090646	3777.9680308506913	3780.8286995151007	3783.6339439109965	3778.3695298717057	3782.768548775454	3773.890153271219	3782.472743918646	3784.281281171155	3786.924172638955	3781.3621030849295	3777.355495581704	3789.960338606529	3787.292249235037	3780.378903546197	3788.3495471523083	3774.3532325797773	3782.3636386934736	3781.444690188896	3776.3242363137565	3777.8632223358854	3783.5119767137626	3776.2300157084615	3783.157433610611	3781.9872717585768	3781.294638968552	3790.9740787333917	3789.249565860561	3779.84	3784.05	3782.3963875798113	3787.0771017191587	3785.68	3804.352840410167	3815.2520878979853	3826.057934342545	3836.759955406912	3835.267317425836	3851.1264806451704	3865.859140448783	3896.9502579218865	3883.3421647193386	3898.521169048343	3919.019509476031	3940.3684210526317	4146.25	4134.7364382114865	4146.918217191425	4131.812611618015	4141.884929057379	4136.079695048309	4131.292355715633	4125.62	4122.796157442371	4113.785416882656	4120.922846798196	4122.084976828592	4114.367504262386	4115.24	4102.786480789378	4090.319705829272	4096.588815586929	4092.1454154886173	4077.1331727794104	4077.25	4080.2447561037707	4079.238158460756	4078.7704866232834	4068.0729398643534	4063.567706708741	4068.6194070324505	4063.155128293696	4063.169195039582	4063.018965733429	4064.735291056207	4048.9369942820153	4051.1	4063.5996376811595	4051.139111503755	4051.9934053952047	4053.0158444816057	4048.028959362204	4050.8981629586547	4044.9618224031337	4045.84	4047.5838363651196	4065.8128681524154	4050.2936722708428	4055.173007246377	4059.686356482392	4061.434114272824	4057.6741949910556	4050.456338082626	4057.399015831787	4055.9183399767635	4050.5415036940462	4052.7197100863787	4055.6438453933915	4051.299168550662	4063.7457545465495	4050.9964632576603	4057.948523399001	4055.323074881981	4052.0943647283057	4055.8992255826015	4051.3949231668084	4053.0933865520046	4053.784640635328	4052.840539275998	4051.9908153395436	4049.9682274247493	4044.744263543431	4047.5052278639237	4051.866321301905	4058.770075385589	4053.4458166302825	4059.1665074056377	4061.022095680983	4057.4340340054027	4057.2496070419197	4063.4818907192325	4070.760872897237	4057.5191237775202	4050.0107613798737	4059.928839480585	4052.6057708511576	4055.972074730073	4058.692496226803	4061.196545562835	4068.1509614544602	4065.078212877004	4069.4816953372224	4057.5862591535015	4063.7832582551473	4065.0906204752478	4061.4838052988894	4055.605657869755	4059.9236041535833	4062.099080748586	4066.3585988150267	4068.8283574558873	4064.3074633382676	4062.505826751825	4064.373465710759	4056.2334547812584	4063.901584867373	4067.4979849148485	4062.6433159345656	4055.2564335791553	4054.207769810293	4058.4170847268674	4058.581437649059	4058.4091692806246	4058.3436593051215	4053.192539158816	4052.9787150584248	4047.3453211665774	4046.9800427655023	4048.2980809713654	4048.1581355194826	4053.963727329581	4051.8937926377635	4051.3128506311364	4048.7772952853597	4047.8714936886395	4055.9880858194924	4045.261397993311	4054.6362408026757	4045.5202140468227	4048.908903931268	4047.3124749714416	4050.830937121081	4043.076001175938	4048.3811585390035	4046.9777453170645	4052.1197406119195	4050.8480470811896	4048.0486720440686	4044.430533149715	4048.8826480424946	4042.665551839465	4046.8388615646927	4045.74	4046.163650075415	4039.815699390124	4040.306164338645	4041.1855728244473	4045.7022099809824	4041.7417732310314	4047.7372221129253	4044.5520755459374	4043.1698668765166	4045.6713227096857	4042.9355236408946	4034.7651649288478	4028.627890353466	4032.62	4028.187238507443	4034.5124336022036	4034.659997376877	4023.9304151091874	4030.380818414322	4034.533844842285	4027.252960849892	4035.0517870024264	4041.228598596629	4035.9131221719454	4034.802196865368	4039.0284346514527	4030.712558200538	4035.3449931143027	4038.0531295491564	4033.007808179496	4034.4619532299266	4043.2125128380694	4038.973793535748	4037.9928483614685	4038.2150448795064	4037.9582204185235	4033.941379036841	4039.5217739820887	4042.4329431438123	4040.721418060201	4041.818086956522	4034.339036789298	4042.4536789297654	4040.8227759197325	4033.57	4037.371587163032	4030.8431952662722	4027.561818748053	4029.2199204868125	4028.592692855968	4029.87	4037.4382332764076	4039.470587283219	4032.6287694518924	4036.4591407477274	4034.9584629698156	4031.278165712766	4034.9704000417564	4035.9836452728264	4025.545511875744	4032.460128394082	4027.413703104164	4028.76	4033.244726009776	4030.374350159532	4035.3876774929454	4028.9007876181786	4030.7577853960247	4029.2147767309134	4033.68	4028.201972802145	4029.8688715539383	4024.2222536227746	4034.7404875063157	4030.925614060568	4026.976936696984	4027.212336576467	4024.1489746481734	4027.179261131575	4022.7522797339707	4027.926217281392	4030.2883826591788	4032.326879012681	4026.525139089223	4026.833392694262	4023.8959020074913	4022.385443387343	4027.5242352557307	4025.238981884458	4020.6877336218768	4024.97	4024.582031314997	4021.8354251012147	4019.9818917270068	4026.4958005835383	4030.092075106531	4021.649499474111	4021.5203341033684	4021.437403027273	4030.8859914084805	4025.130049554361	4025.339767729703	4023.0481319169476	4017.365936099053	4025.9150209395266	4027.125400079117	4026.820395933959	4028.681873997172	4028.692945176371	4021.880116534119	4015.1751411658433	4022.776526097379	4023.8834812839827	4017.890927368686	4011.761458067928	4023.419880309443	4028.8897097530116	4028.660765606093	4021.3682745081383	4027.7028280692484	4025.516377850854	4022.5492555866313	4031.0215757429833	4019.7537595688955	4028.1936346014495	4024.1845405738422	4022.2997802197806	4019.445542950978	4014.682306365095	4029.6569778717126	4029.7616992772905	4019.3420631168738	4023.9729511998635	4011.9759096738503	4013.701585104883	4018.2803960158044	4020.8419932310894	4019.8321887181914	4025.9451072736783	4022.2003446706385	4029.58	4017.0523951842506	4015.1332273288795	4022.4148829431433	4019.04	4006.5786627839925	4016.996635610766	4010.7713027195523	4017.756409737403	4015.602362280398	4020.6891551465187	4020.7806199059264	4028.1652437951066	4032.1411371237455	4032.1022367854457	4041.3514451155597	4059.1426909951774	4070.9779774389203	4058.2325880641097	4072.920264518091	4079.5301467855816	4083.3859649122805
Dm4Dv123CyOnullneg_20240102_sl1_ser18_	0	0.00334448	0.00668896	0.010033444816053512	0.013377926421404682	0.016722408026755852	0.020066889632107024	0.023411371237458192	0.026755852842809364	0.030100334448160536	0.033444816053511704	0.0367893	0.0401338	0.043478260869565216	0.046822742474916385	0.0501672	0.0535117	0.056856187290969896	0.0602007	0.0635452	0.0668896	0.0702341	0.0735786	0.0769231	0.0802676	0.083612	0.0869565	0.090301	0.0936455	0.09699	0.10033444816053512	0.10367892976588629	0.10702341137123746	0.11036789297658862	0.11371237458193979	0.11705685618729096	0.12040133779264214	0.12374581939799331	0.12709030100334448	0.13043478260869565	0.13377926421404682	0.13712374581939799	0.14046822742474915	0.14381270903010032	0.1471571906354515	0.1505016722408027	0.15384615384615385	0.15719063545150502	0.1605351170568562	0.16387959866220736	0.16722408026755853	0.1705685618729097	0.17391304347826086	0.17725752508361203	0.1806020066889632	0.18394648829431437	0.18729096989966554	0.1906354515050167	0.1939799331103679	0.19732441471571907	0.20066889632107024	0.2040133779264214	0.20735785953177258	0.21070234113712374	0.2140468227424749	0.21739130434782608	0.22073578595317725	0.22408026755852842	0.22742474916387959	0.23076923076923075	0.23411371237458192	0.23745819397993312	0.2408026755852843	0.24414715719063546	0.24749163879598662	0.2508361204013378	0.25418060200668896	0.25752508361204013	0.2608695652173913	0.26421404682274247	0.26755852842809363	0.2709030100334448	0.27424749163879597	0.27759197324414714	0.2809364548494983	0.2842809364548495	0.28762541806020064	0.2909698996655518	0.294314	0.29765886287625415	0.3010033444816054	0.30434782608695654	0.3076923076923077	0.3110367892976589	0.31438127090301005	0.3177257525083612	0.3210702341137124	0.32441471571906355	0.3277591973244147	0.3311036789297659	0.33444816053511706	0.3377926421404682	0.3411371237458194	0.34448160535117056	0.34782608695652173	0.3511705685618729	0.35451505016722407	0.35785953177257523	0.3612040133779264	0.36454849498327757	0.36789297658862874	0.3712374581939799	0.3745819397993311	0.37792642140468224	0.3812709030100334	0.3846153846153846	0.3879598662207358	0.391304	0.39464882943143814	0.3979933110367893	0.4013377926421405	0.40468227424749165	0.4080267558528428	0.411371	0.41471571906354515	0.4180602006688963	0.4214046822742475	0.42474916387959866	0.4280936454849498	0.431438	0.43478260869565216	0.43812709030100333	0.4414715719063545	0.44481605351170567	0.44816053511705684	0.451505	0.45484949832775917	0.45819397993311034	0.4615384615384615	0.4648829431438127	0.46822742474916385	0.47157190635451507	0.47491638795986624	0.4782608695652174	0.4816053511705686	0.48494983277591974	0.4882943143812709	0.4916387959866221	0.49498327759197325	0.4983277591973244	0.5016722408026756	0.5050167224080268	0.5083612040133779	0.5117056856187291	0.5150501672240803	0.5183946488294314	0.5217391304347826	0.5250836120401338	0.5284280936454849	0.5317725752508361	0.5351170568561873	0.5384615384615384	0.5418060200668896	0.5451505016722408	0.5484949832775919	0.5518394648829431	0.5551839464882943	0.5585284280936454	0.5618729096989966	0.5652173913043478	0.568562	0.5719063545150501	0.5752508361204013	0.5785953177257525	0.5819397993311036	0.5852842809364548	0.588629	0.5919732441471571	0.5953177257525083	0.5986622073578595	0.6020066889632107	0.6053511705685619	0.6086956521739131	0.6120401337792643	0.6153846153846154	0.6187290969899666	0.6220735785953178	0.6254180602006689	0.6287625418060201	0.6321070234113713	0.6354515050167224	0.6387959866220736	0.6421404682274248	0.6454849498327759	0.6488294314381271	0.6521739130434783	0.6555183946488294	0.6588628762541806	0.6622073578595318	0.6655518394648829	0.6688963210702341	0.6722408026755853	0.6755852842809364	0.6789297658862876	0.6822742474916388	0.685619	0.6889632107023411	0.6923076923076923	0.6956521739130435	0.6989966555183946	0.7023411371237458	0.705686	0.7090301003344481	0.7123745819397993	0.7157190635451505	0.7190635451505016	0.7224080267558528	0.725753	0.7290969899665551	0.7324414715719063	0.7357859531772575	0.7391304347826086	0.7424749163879598	0.745819	0.7491638795986622	0.7525083612040133	0.7558528428093645	0.7591973244147157	0.7625418060200668	0.765886	0.7692307692307692	0.7725752508361204	0.7759197324414716	0.7792642140468228	0.782609	0.7859531772575251	0.7892976588628763	0.7926421404682275	0.7959866220735786	0.7993311036789298	0.802676	0.8060200668896321	0.8093645484949833	0.8127090301003345	0.8160535117056856	0.8193979933110368	0.822742	0.8260869565217391	0.8294314381270903	0.8327759197324415	0.8361204013377926	0.8394648829431438	0.842809	0.8461538461538461	0.8494983277591973	0.8528428093645485	0.8561872909698997	0.8595317725752508	0.862876	0.8662207357859532	0.8695652173913043	0.8729096989966555	0.8762541806020067	0.8795986622073578	0.882943	0.8862876254180602	0.8896321070234113	0.8929765886287625	0.8963210702341137	0.8996655518394648	0.90301	0.9063545150501672	0.9096989966555183	0.9130434782608695	0.9163879598662207	0.9197324414715718	0.923077	0.9264214046822742	0.9297658862876254	0.9331103678929765	0.9364548494983277	0.9397993311036789	0.9431438127090301	0.9464882943143813	0.9498327759197325	0.9531772575250836	0.9565217391304348	0.959866	0.9632107023411371	0.9665551839464883	0.9698996655518395	0.9732441471571907	0.9765886287625418	0.979933	0.9832775919732442	0.9866220735785953	0.9899665551839465	0.9933110367892977	0.9966555183946488	1	15265.896969696969	14667.015426336031	14263.430747145449	12879.80886703089	12208.26423927212	11887.653725884364	12267.064513622945	12733.548491688221	13203.920740470598	13433.67782814855	13280.738633969802	13096.078971203864	13111.685116884282	13503.405927490596	13889.297301786008	14113.041452606782	14303.673215183033	14466.331611680705	14666.227198888068	14775.473307661972	14833.655331217145	14956.31008578653	15176.357967574535	15263.726596009976	15408.003641572051	15417.875309906653	15196.51473403379	15007.804577083438	14927.807730067192	15025.406279424267	15264.472103696991	15355.096491840146	15034.54503740326	14643.310547980447	14599.58254363836	14689.274436196616	14776.262586562549	14622.84277216641	14352.924287715876	14209.420003316287	14054.651048482514	13847.918691303303	13819.240576063514	13952.41586440784	14181.947691682553	14377.227291907604	14389.590402588066	14478.860414778233	14656.875651205462	14914.537619368253	15080.633885500689	15054.94407239819	15027.064347826086	14972.472854613417	14881.865811528623	14882.716191225654	14979.551619122565	15104.780114105843	15203.956317135551	15279.471902419831	15433.01349687638	15515.4	15595.488354285013	15534.088055535789	15533.221692481638	15512.932469935246	15367.977648109932	15317.346474062477	15390.835978082972	15477.73027323365	15524.782986477187	15446.383333333333	15322.506665074057	15240.375370281892	15155.793470297818	15065.397093486223	15039.405049448838	15090.847738074282	14994.869357187436	14830.455553599719	14848.417972187995	14811.710910371094	14880.281614096793	14980.854828963396	14812.132231937787	14755.512656646653	14964.778377724944	15246.544715316113	15496.791804005315	15685.133988798001	15682.543566876047	15774.743996614832	15707.731049971926	15447.54140728625	15238.9	15152.841351466544	15132.980201034467	15128.02268824008	15082.177043872696	15046.865212875857	15050.03792064082	15043.632263925017	15063.212857673727	15071.117959203946	14934.016959811743	15011.271868084326	15233.476413917037	15439.733476795705	15481.308879014838	15338.271385068023	14936.692798508097	14391.387749256552	14164.433840030208	14224.860488548324	14382.006866771093	14590.240116845178	14802.761111921469	15032.209753600437	15152.855424063117	15086.920547122889	14953.961598490694	14939.486373381356	14886.580588382738	14836.116317459226	14809.8	14742.757673647055	14751.829466006413	14795.999386412936	14910.27964014415	15118.586768523102	15340.686824769433	15240.102964743592	15027.587414696072	14894.711524665832	15016.885229006059	15199.367620853413	15119.189081715958	15005.29744818687	15099.664844273006	15293.184993100787	15510.583098865709	15431.385836385834	15225.194316150837	15211.881443893439	15331.331799331105	15271.385426978817	15155.682470457079	15280.813626550773	15285.710663358706	15118.676724021983	14883.779075918834	14824.524805652443	14993.8	15164.262808614287	15208.583012557581	15054.002956846274	14827.804172037972	14640.567866078452	14457.833540792606	14526.80626679094	14704.62649633569	14694.974779319044	14371.469349812653	14197.073983880233	14278.729502381675	14474.419202668207	14819.416992000639	15078.46900113779	15116.015997770346	14969.766502165425	14668.54112213448	14373.674236249684	14421.540126621461	14707.212966442446	15024.823268573144	15241.273965653298	15386.161483972792	15240.96404798698	14822.736859607796	14335.683499923993	14159.300927333536	14411.935561720893	14741.472810603247	14814.768963101806	14747.69982316534	14718.481725552652	14847.54159773594	15201.324104502939	15491.71763749066	15581.319466049623	15564.700800530434	15393.799087336798	15402.32510701366	15515.230298481894	15590.559021250197	15309.903424393991	14883.198202464459	14653.985497380649	14667.043687467665	14799.590994858483	14971.585743523188	15019.507151822248	15077.218063914634	15198.995170204813	15219.96616112116	15216.037721822186	15210.25431356305	15004.88426252647	14605.428926204988	14111.212868718458	13718.513124242832	13506.245196202663	13615.768558756932	13964.241599479974	14367.267883540744	14703.606155539555	15009.89760187834	15466.68611774698	15921.32998847859	16144.511942584955	16020.595695328522	15648.78517695489	15199.749573115434	14844.621380478795	14548.789882813397	14456.939776667126	14627.7	15048.552343828409	15349.041739253698	15290.462514420493	15344.613416487622	15532.407555500873	15664.14886993554	15424.342051359197	14823.668533497857	14190.724809311048	13795.739640408927	13494.648532934838	13544.771632691927	13715.873269320675	13572.455759083012	13373.139090393202	13386.14257118332	13551.926471499044	13767.373244994651	13793.656262982226	13300.473775932545	12655.48236394623	12255.552169198276	12133.470474498328	12260.905055894977	12626.310066790355	12882.74837297646	13327.87011518758	13792.490049449076	14232.652446413347	14416.403208434896	14447.938771040364	14428.144550352195	14639.684224270128	15132.233376466522	15175.004481221873	14746.95439343266	14220.545797820698	14028.44036711519	13915.523579795172	13966.117206915531	13838.867492015288	13460.346576824713	13146.522362985499	13002.803186759627	12902.80891164995	12664.369527043458	12425.604647855278	12370.378518383213	12577.893360990793	12978.22923076922	13242.074177582903	13467.48786190062	14046.154198230544	14873.216580293842	15181.938192033756	14833.952803603355	14417.934923864854	14299.540765748925	14036.976377139481	13590.923041718006	13566.020987868525	13988.516236918767	14230.158822764048	14136.677789031899	13520.72069766436	13034.780242027691	13166.375956157493	13516.149031570436	13684.562300656187	14206.697535815863	14022.308512410462	13974.937643998512	13270.307692307691	3999.6242424242423	4011.488519355821	3993.476964327704	3998.1252695319804	3989.999769696291	3985.4697919180085	3979.5361493324745	3969.43	3959.3766187817764	3949.3621269948767	3950.735522434221	3944.0607237720774	3931.1589250028474	3926.3202096657474	3923.5068278495046	3907.078673493029	3895.9083455556106	3899.1764819763494	3883.6755283363977	3880.6917607065125	3873.934462300925	3868.1594900788077	3872.857260979082	3867.6738734893534	3868.3602987246395	3852.3282354426965	3857.700457050536	3852.7149958919076	3849.8783819404725	3850.5128338423483	3845.289175518101	3838.760718749452	3842.9652626306693	3836.3176581809616	3846.2197279994375	3836.4596832636025	3841.4319742362027	3838.3734487896277	3836.1042171015342	3836.094051629344	3837.933262102618	3834.2546748919244	3834.4921857906415	3833.437033100991	3833.2157268777546	3840.2206498296505	3835.401329978433	3834.1378035820335	3830.956853925379	3840.979771659005	3839.1699232736573	3831.9920676765687	3834.18	3836.933039543577	3832.296738146764	3838.4606964391105	3841.2676923076924	3832.283879598662	3839.503112335235	3838.5887940192797	3839.009676279422	3837.0154524515683	3831.2687819964585	3829.2140468227426	3824.471192390711	3824.951074108336	3823.0834460020396	3824.0989666105297	3828.5634146919992	3834.375630985039	3832.5320798431144	3832.1049928332536	3826.3369963369964	3834.261363274407	3834.638724319159	3831.2417025003983	3828.4550290945954	3823.0926133363205	3825.6477012689825	3826.9514570098095	3824.969579619465	3822.0023203341284	3818.8719045278726	3833.7112176322994	3828.642567594794	3828.6971995003423	3837.1489865817784	3833.506564048838	3832.4418422855297	3822.3199500342507	3819.810656251393	3832.630593462393	3832.349241998877	3829.168989901456	3832.9467812416083	3831.925262912473	3831.980525237055	3837.7715562932954	3832.1950810646463	3833.504286989594	3843.282579792725	3837.5993971675134	3832.437251744498	3828.016970760621	3818.6307071693254	3828.038303465948	3828.5364398742076	3830.5858493294877	3829.437889890658	3829.9947554504993	3835.980398398994	3832.7362492944576	3839.5991487201723	3835.2184750857286	3834.307489098683	3837.1180136319376	3836.056788798741	3829.8079585011264	3824.5110282137034	3817.535683046051	3818.7183431952662	3815.7122545236257	3816.9401140267396	3823.801042033858	3828.7424741186687	3829.5418362227697	3830.6763285024153	3837.085383664757	3838.733089626922	3836.517745687483	3842.5604743083004	3836.2037607998886	3834.8220355656804	3829.5379353128346	3828.744228849294	3838.1324800955063	3833.847672469035	3835.399055469237	3834.7035927189263	3837.6809476792264	3844.6020686238076	3835.435817805383	3835.794871794872	3837.987198708338	3837.9548807134893	3830.6625284280935	3826.5358305462655	3831.340404175535	3841.4749488733187	3840.003299649412	3840.46	3841.090937620487	3836.248606465998	3839.780218326224	3835.422639706479	3832.565280494731	3826.701980546115	3831.114021703193	3826.8982328114885	3827.237220607855	3828.6494508105343	3830.6000420344685	3821.455733123437	3820.5388245327767	3828.1152418069414	3835.7191741065258	3835.260316300213	3841.226872564968	3837.1086213303606	3834.6337331520976	3840.0674517298557	3838.703989957187	3846.8314660425062	3841.8647457818197	3844.5581244598097	3852.2115478561495	3852.9879561083767	3849.351128013819	3851.3787720431733	3859.0912036333234	3864.805621009425	3865.813649665552	3856.908336430076	3855.3175718001803	3856.8715738284704	3854.7219744151425	3857.7081458594075	3860.674082691096	3859.3766150058673	3862.871169401882	3859.651442612401	3865.8938053960237	3864.6490439462937	3857.9350085184014	3863.4318503403965	3865.6234449147105	3863.5979716064367	3862.9189629147304	3865.417065054832	3869.0587830080367	3861.8978285828384	3850.408798536307	3849.428569269893	3848.6296719174693	3856.8982206549526	3856.6567275248613	3858.1902877072403	3865.2295930369323	3879.220203063325	3869.324929049769	3866.56	3871.4977461102226	3868.6207809676143	3861.9711472934864	3861.880332560992	3859.6456782540004	3861.285686062241	3859.659107076498	3853.3179546881174	3853.410856955332	3856.0582371345345	3853.521975920293	3850.4907596914895	3845.09	3848.8921374163597	3852.274526155515	3843.3680936454853	3845.5712250114466	3842.2459395774617	3846.1590255424626	3849.8257465758684	3842.206321791306	3839.2772216500216	3838.046764879471	3840.572295589061	3831.877651767956	3840.8995232334732	3836.4591902084962	3836.262352393081	3834.89	3826.018161899733	3820.310290005082	3820.801248454488	3822.3216540611043	3825.55	3834.893553516841	3826.62	3836.001632517075	3833.1888258217887	3829.753710284281	3824.4807610012376	3834.7159579133754	3831.757814661271	3836.794414403938	3815.9059064939756	3822.7513452872786	3828.772603593901	3829.835678768407	3835.052406738688	3829.1321739130435	3840.2707315389925	3823.5636307484133	3840.456780176345	3840.473328915124	3840.0517694641053	3835.294593458397	3830.0515053790386	3837.4076728557357	3840.1818060200667	3843.9299036990974	3842.2526157931416	3841.670272435898	3861.307067070495	3879.1437444038247	3895.6305126260268	3902.416424511578	3898.350769230769	3892.6711231373974	3900.392009079149	3895.0990144077014	3888.833611251341	3895.456949829955	3906.7239158118405	3896.6217128916182	3918.6143568617545	3910.81	3897.6373324615893	3884.279220139483	3886.041248606466	3871.8899860382558	3863.652486047946	3868.696110942992	3856.36	3835.7910887777743	3850.151126465508	3832.7596565098283	3857.2363041471463	3823.766466125912	3828.9091044221477	3839.871794871795	4114.612121212122	4133.757400118471	4117.114771134269	4115.220675543738	4113.509964157142	4119.743117227668	4115.156569301498	4106.466102113778	4093.647170609612	4089.3325987793514	4092.693064914818	4092.7532163303763	4083.0408392612458	4087.2754666301576	4083.3397436935447	4077.319654753495	4071.7266782911947	4083.263250588531	4070.664535142796	4068.6503793825223	4070.7240116071544	4064.6889433259826	4068.460107579421	4065.806879436025	4071.779351146704	4053.992744755898	4065.282637925628	4066.293793487197	4068.2143393987435	4062.484505670301	4061.4471274791113	4057.8745969172023	4067.4962758308693	4058.42	4057.967733248441	4053.905523808316	4063.7569681641385	4055.749545461716	4057.7144904715833	4058.3738632991817	4059.7801162486758	4062.056754803872	4057.0749538961645	4055.389382052324	4051.3031678804737	4061.11	4062.2047088425593	4059.903955552777	4054.54	4064.060597370042	4073.7409876057445	4062.632752311627	4061.9427109974426	4063.1790989573087	4055.6515915797754	4060.694172732638	4058.7814046822746	4053.313074955735	4063.869234703915	4058.9359826873892	4059.3011602678553	4060.6591941692436	4058.6628295531696	4055.39	4056.7432813871296	4054.868845718984	4057.7716027420006	4057.0581844920416	4060.9177557974967	4062.831212310037	4052.2947243933045	4055.658154164676	4053.084448160535	4059.681812390508	4059.9313027552157	4054.6163481446088	4057.2687199176253	4048.2044534412953	4053.8357603494906	4050.0957657902736	4053.8109487766237	4050.940111376038	4049.757134005714	4057.5798944814505	4060.336301728654	4055.2589515251643	4059.5764999798525	4053.1907966313415	4052.818181085546	4050.915598178668	4050.8007076879967	4064.157304559399	4058.1691933370766	4058.9285778222625	4059.280138987216	4060.6725436788024	4062.6455705701014	4058.4636256810168	4055.6777957647523	4059.563207834422	4066.4381105743428	4059.5213922953053	4060.5236962715226	4058.2211993774627	4046.8645426199755	4058.496988302634	4059.4902494217877	4064.1473894964415	4055.2117329377224	4054.5431829154827	4063.428068287657	4060.455346537156	4065.7866970795976	4064.164463824563	4061.829202827992	4066.976046738072	4071.051384548862	4063.904227242737	4055.748777977875	4056.469993997084	4058.798233427665	4054.2923762970586	4053.73	4057.898822983209	4066.5862830695555	4062.4762437477507	4061.185510703205	4067.273028959581	4070.2941415398445	4069.6494255552498	4077.899637681159	4063.8413026059084	4065.092422936296	4060.0033503564964	4061.965769836738	4065.721582879063	4065.7147622433486	4061.816632870724	4067.3897159616176	4066.6012993290724	4073.8838102316363	4071.9315708446143	4068.9090088655303	4068.900126859647	4068.2088829431436	4057.0205128205125	4057.512321070234	4061.5372947734277	4071.8922169107127	4069.9775659705724	4072.8686865064064	4064.3900938786123	4059.8954939403748	4066.368181740195	4065.9	4063.805407062175	4059.8620649244112	4064.732618161166	4057.1742230198224	4060.8283257488533	4057.3701591827034	4064.118116855822	4056.262290275167	4055.16	4065.8451035130875	4067.8656218616693	4063.3390807432475	4064.0950309615737	4065.1215440356746	4064.229741414598	4074.4884535754104	4070.184658478776	4083.039677416944	4070.3619837661117	4072.842189320206	4074.5396640487015	4072.338271767315	4068.449313688351	4069.311378838552	4075.146302067498	4084.1128762541807	4080.3101341593187	4075.9759692803173	4072.038684313333	4078.779840848806	4070.138298064446	4075.5191467579375	4073.9716155300275	4075.8405990984443	4080.979126156957	4085.3496982166016	4090.150794192498	4093.896808603996	4083.8125489874924	4082.1343300039402	4084.8612286776965	4087.868460255917	4081.821420467438	4086.3410113169566	4087.3349473368944	4090.929326611092	4077.1885303919194	4080.0342915640435	4080.6977740504603	4082.6222958704243	4078.2682066607836	4082.770396735295	4078.394495412844	4095.093159195154	4091.5593170267643	4088.8921896517804	4088.1843307920813	4089.118326097343	4077.1980792820377	4084.295845084451	4083.3314479520545	4089.7789866832245	4086.587290969899	4081.112253414656	4085.4770561831974	4086.082015319884	4075.2509881422925	4078.726708192278	4079.7243773103323	4073.535634668253	4086.3774077254284	4078.393511705686	4075.311119442308	4075.540978117065	4078.6221081264925	4084.11	4079.3245724304697	4074.3986066588745	4083.818275451042	4076.461007009004	4076.4015763080247	4089.7715197229536	4093.8768115942034	4074.0207734475025	4080.8803179055635	4072.388129552864	4066.9718368964263	4063.573638548992	4064.4648282947514	4066.2658741572845	4062.260588535249	4062.1894949960915	4070.5884596163455	4064.1235710426813	4072.6591633570233	4060.044149379164	4061.9621145626566	4065.1064046806227	4066.1700460621096	4046.378408822172	4051.6506718239134	4062.6755427696844	4058.0340124176932	4062.3883930911666	4057.843052387142	4069.7803442028985	4057.265395982787	4078.3842201276984	4062.920950017724	4061.680485338726	4055.2019265209483	4056.6302426039915	4063.871152748059	4052.307090956784	4051.4367106435184	4053.4714708091524	4050.875714186177	4065.68	4063.2704517009897	4071.392746283527	4080.340289124038	4078.6830769230764	4066.0298879389256	4078.912806829791	4074.7978127728193	4067.2806421036576	4083.765858364061	4086.715337179113	4077.8943163936874	4102.538570078468	4090.0487746269077	4075.3352302160083	4077.398484513076	4080.0429568094364	4081.9594704919105	4083.68	4087.088368461525	4067.966633050101	4053.684692539488	4077.4650667058695	4058.18	4070.7334355242992	4054.673165020054	4083.3249349684133	4070.871794871795
Dm4Dv123CyOnullneg_20240102_sl1_ser19_	0	0.00334448	0.00668896	0.010033444816053512	0.013377926421404682	0.016722408026755852	0.020066889632107024	0.023411371237458192	0.026755852842809364	0.030100334448160536	0.033444816053511704	0.0367893	0.0401338	0.043478260869565216	0.046822742474916385	0.0501672	0.0535117	0.056856187290969896	0.0602007	0.0635452	0.0668896	0.0702341	0.0735786	0.0769231	0.0802676	0.083612	0.0869565	0.090301	0.0936455	0.09699	0.10033444816053512	0.10367892976588629	0.10702341137123746	0.11036789297658862	0.11371237458193979	0.11705685618729096	0.12040133779264214	0.12374581939799331	0.12709030100334448	0.13043478260869565	0.13377926421404682	0.13712374581939799	0.14046822742474915	0.14381270903010032	0.1471571906354515	0.1505016722408027	0.15384615384615385	0.15719063545150502	0.1605351170568562	0.16387959866220736	0.16722408026755853	0.1705685618729097	0.17391304347826086	0.17725752508361203	0.1806020066889632	0.18394648829431437	0.18729096989966554	0.1906354515050167	0.1939799331103679	0.19732441471571907	0.20066889632107024	0.2040133779264214	0.20735785953177258	0.21070234113712374	0.2140468227424749	0.21739130434782608	0.22073578595317725	0.22408026755852842	0.22742474916387959	0.23076923076923075	0.23411371237458192	0.23745819397993312	0.2408026755852843	0.24414715719063546	0.24749163879598662	0.2508361204013378	0.25418060200668896	0.25752508361204013	0.2608695652173913	0.26421404682274247	0.26755852842809363	0.2709030100334448	0.27424749163879597	0.27759197324414714	0.2809364548494983	0.2842809364548495	0.28762541806020064	0.2909698996655518	0.294314	0.29765886287625415	0.3010033444816054	0.30434782608695654	0.3076923076923077	0.3110367892976589	0.31438127090301005	0.3177257525083612	0.3210702341137124	0.32441471571906355	0.3277591973244147	0.3311036789297659	0.33444816053511706	0.3377926421404682	0.3411371237458194	0.34448160535117056	0.34782608695652173	0.3511705685618729	0.35451505016722407	0.35785953177257523	0.3612040133779264	0.36454849498327757	0.36789297658862874	0.3712374581939799	0.3745819397993311	0.37792642140468224	0.3812709030100334	0.3846153846153846	0.3879598662207358	0.391304	0.39464882943143814	0.3979933110367893	0.4013377926421405	0.40468227424749165	0.4080267558528428	0.411371	0.41471571906354515	0.4180602006688963	0.4214046822742475	0.42474916387959866	0.4280936454849498	0.431438	0.43478260869565216	0.43812709030100333	0.4414715719063545	0.44481605351170567	0.44816053511705684	0.451505	0.45484949832775917	0.45819397993311034	0.4615384615384615	0.4648829431438127	0.46822742474916385	0.47157190635451507	0.47491638795986624	0.4782608695652174	0.4816053511705686	0.48494983277591974	0.4882943143812709	0.4916387959866221	0.49498327759197325	0.4983277591973244	0.5016722408026756	0.5050167224080268	0.5083612040133779	0.5117056856187291	0.5150501672240803	0.5183946488294314	0.5217391304347826	0.5250836120401338	0.5284280936454849	0.5317725752508361	0.5351170568561873	0.5384615384615384	0.5418060200668896	0.5451505016722408	0.5484949832775919	0.5518394648829431	0.5551839464882943	0.5585284280936454	0.5618729096989966	0.5652173913043478	0.568562	0.5719063545150501	0.5752508361204013	0.5785953177257525	0.5819397993311036	0.5852842809364548	0.588629	0.5919732441471571	0.5953177257525083	0.5986622073578595	0.6020066889632107	0.6053511705685619	0.6086956521739131	0.6120401337792643	0.6153846153846154	0.6187290969899666	0.6220735785953178	0.6254180602006689	0.6287625418060201	0.6321070234113713	0.6354515050167224	0.6387959866220736	0.6421404682274248	0.6454849498327759	0.6488294314381271	0.6521739130434783	0.6555183946488294	0.6588628762541806	0.6622073578595318	0.6655518394648829	0.6688963210702341	0.6722408026755853	0.6755852842809364	0.6789297658862876	0.6822742474916388	0.685619	0.6889632107023411	0.6923076923076923	0.6956521739130435	0.6989966555183946	0.7023411371237458	0.705686	0.7090301003344481	0.7123745819397993	0.7157190635451505	0.7190635451505016	0.7224080267558528	0.725753	0.7290969899665551	0.7324414715719063	0.7357859531772575	0.7391304347826086	0.7424749163879598	0.745819	0.7491638795986622	0.7525083612040133	0.7558528428093645	0.7591973244147157	0.7625418060200668	0.765886	0.7692307692307692	0.7725752508361204	0.7759197324414716	0.7792642140468228	0.782609	0.7859531772575251	0.7892976588628763	0.7926421404682275	0.7959866220735786	0.7993311036789298	0.802676	0.8060200668896321	0.8093645484949833	0.8127090301003345	0.8160535117056856	0.8193979933110368	0.822742	0.8260869565217391	0.8294314381270903	0.8327759197324415	0.8361204013377926	0.8394648829431438	0.842809	0.8461538461538461	0.8494983277591973	0.8528428093645485	0.8561872909698997	0.8595317725752508	0.862876	0.8662207357859532	0.8695652173913043	0.8729096989966555	0.8762541806020067	0.8795986622073578	0.882943	0.8862876254180602	0.8896321070234113	0.8929765886287625	0.8963210702341137	0.8996655518394648	0.90301	0.9063545150501672	0.9096989966555183	0.9130434782608695	0.9163879598662207	0.9197324414715718	0.923077	0.9264214046822742	0.9297658862876254	0.9331103678929765	0.9364548494983277	0.9397993311036789	0.9431438127090301	0.9464882943143813	0.9498327759197325	0.9531772575250836	0.9565217391304348	0.959866	0.9632107023411371	0.9665551839464883	0.9698996655518395	0.9732441471571907	0.9765886287625418	0.979933	0.9832775919732442	0.9866220735785953	0.9899665551839465	0.9933110367892977	0.9966555183946488	1	10531.14705882353	12628.98685853835	13001.713436322132	12831.508058268464	12960.83196865455	13205.428174581713	13478.999349447136	13241.142362105202	13097.848615859832	13340.535280562595	13465.937737914759	13743.883777708641	13847.719536305782	13565.620963960866	13177.519167234246	12823.565296550632	12750.909223125436	12991.655211806341	12998.457141360339	12911.029834615512	12859.602180256634	12867.396656570947	12911.931232450415	12891.03664811784	12824.383881014315	12744.516040937975	12679.010324652978	12727.32664255104	12844.730466199206	13012.11004803852	13154.025388447602	13151.249976110845	13258.038978412891	13468.055140847498	13601.154699513843	13613.330836686782	13588.08362923541	13507.704736162314	13503.702999769052	13574.87078839097	13481.949293895252	13274.182593377416	13269.35388530045	13417.946896780615	13764.246861889078	13887.964597853746	13900.081229203366	13872.831882355946	13706.774813415372	13506.739589981873	13590.110027487724	13805.921511058916	13879.069919238855	13783.175853353418	13441.437099977931	13125.639471639472	13108.34368771325	13421.261967501096	13656.024678220332	13925.7	14190.820487483532	14321.362529982096	14320.346196074457	14392.190897266984	14389.195728184859	14130.771739130434	13850.399091246918	13614.228024391068	13309.356432215129	12987.398407148408	12840.488665923449	12945.638508834161	13183.67432688085	13344.655945185144	13559.097770911498	13764.671824864608	13946.810807598935	14082.704174660035	14145.630103729862	14084.565845542671	13931.380413561279	13961.100954110996	14012.433220718809	13866.780130044312	13585.850194387385	13198.293550413393	13029.108491927405	13114.197646978932	13146.096862638575	13336.314067195219	13491.896686077112	13519.01026263518	13520.230183522064	13716.057127820315	13921.687299458432	14178.83123100691	14213.634390438518	14124.884861552042	14092.568939097506	14020.195532728143	13931.20712749983	14002.82165039929	14062.928196027575	14026.032250358337	14005.448868677906	14037.397233977203	14035.371382499488	13886.5	13678.114932427821	13710.886023138351	13804.571488294314	13734.120802334312	13578.752491297522	13506.464063886424	13494.847715173026	13561.202904238618	13711.204602074944	13822.497559893522	13887.93933007986	14047.668546515597	14131.020621459287	14084.026141560304	14097.449868823493	14130.221984620517	14112.20183219427	14014.551548640395	14042.442070328203	14214.14804677142	14264.048037362392	14149.350845529429	14121.841988213053	14120.62112412218	14148.452822280577	14300.235268456661	14575.11715094646	14646.906996039655	14535.432565455798	14383.781345862015	14200.907018239493	13959.173232079444	13730.08827535083	13437.454565044993	13357.57794883288	13521.973330345136	13773.512188394307	14119.79061648795	14352.492181843258	14374.502328280929	14316.031465781718	14252.113107429588	14220.994304874992	14303.845713100514	14463.2	14512.578081452062	14261.126463210701	13828.449632455407	13592.38361719312	13575.551778338586	13573.536819860807	13704.89751212042	13926.397888619844	14197.865763963382	14650.470297818116	14807.725575551663	14801.122462883332	14655.486445140352	14404.141861022155	14101.864872297585	13891.94079419122	13762.788420140225	13696.634417592693	13638.752490380122	13604.869867866657	13623.933470958902	13726.23341933104	13765.334905310727	13737.18640374433	13548.843412467795	13440.73744905605	13631.900894540546	14031.619141430345	14364.089567966284	14685.662083003359	14899.613509248431	14799.775180620478	14358.373759677741	13922.1	13587.415941140072	13538.66631795208	13471.602428262273	13401.916612798965	13314.48047799782	13510.7	14088.766424483765	14557.600695500158	14690.96627964427	14533.62948464579	14469.360510413499	14450.923719260682	14442.949784723023	14421.250326759697	14408.68829630332	14263.645629941811	14093.951427687667	14255.874929896885	14576.08535273524	14757	14641.455638756526	14683.587213789551	14900.898464714228	15073.567355955016	15227.575401942217	15466.41560220816	15486.389071264497	15294.663650872719	14644.40694157831	13895.938469720684	13368.560578605679	13097.40882404713	13350.229185903016	13787.224169740255	14003.94794052599	14022.26540771278	14033.690016551047	14251.966970581334	14583.784451355898	15030.138612269344	15077.209920514271	14783.96746858864	14296.26543078597	14135.590057433386	14213.454616162404	14212.307357859532	14107.175702732631	13956.298539969348	14070.400927413853	14164.29386324937	14005.22428507848	13916.386251198837	13771.08184867667	13806.9	13916.407157904761	14001.276117251533	14029.622243843112	14009.859595513151	13988.083947360461	14037.70573298175	14087.757882148913	14219.717195224552	14268.559240192571	14038.911371626258	13753.658804501692	13733.201498327759	13908.98997316048	13996.98184339073	13924.346321070236	13733.265799500443	13353.621247051173	13127.088531873052	13327.787974407438	13848.867258406497	14027.575474868061	13843.85361698801	13619.472259548924	13434.135775164532	13355.270415101655	13285.08050866017	13048.145484949833	12699.693147972517	12167.728467529718	11797.485532973162	11820.96629277915	12226.479732245685	12769.189005823784	12913.798962779556	12920.63157016249	13001.374179528335	12951.938765435096	12913.930323219918	12724.08522717815	12586.659183453301	12394.820572153054	12140.199532599316	11922.558241758245	12026.405155496797	12227.100489111102	12429.910489427417	12797.06539604952	13064.072835954219	13191.407384193564	13168.248102350255	13056.046892378876	13223.700599664775	12465.706954198215	12609.762420188508	13313.193921002565	13728.349401572399	14792.945187662603	15448.432884389416	17167.39285714286	3957.705882352941	3940.257549545485	3943.026561070359	3929.364445484706	3916.32	3921.540123000374	3906.867796193519	3913.662385226615	3912.174458438496	3908.7864139815047	3901.5321252514896	3907.6136465219984	3911.3458344673245	3903.5167250127633	3892.219211388298	3890.7	3888.73	3876.1913184401687	3875.265604721239	3869.8791242857737	3863.1402854967914	3865.018068796504	3862.8123423890684	3863.5773486088383	3859.7891649413386	3862.66	3859.733853389928	3856.237411795742	3848.767799558412	3847.6625339331017	3851.752220944816	3846.3988098857662	3845.7295139642965	3844.555925249112	3837.3444643657554	3838.9273747233133	3845.620500210642	3846.9191935608037	3845.729173972919	3842.822751028578	3846.8239827558186	3840.5952836852275	3838.6275541031596	3837.411098913256	3835.3389670402617	3840.314160007489	3836.757486788021	3837.611367833406	3837.854366122869	3844.1684069885196	3836.781153463198	3837.2238845345382	3844.8348268613786	3845.0879266767083	3839.776301716381	3843.7440204722816	3843.2657089287527	3847.238784162697	3842.5714418431808	3837.916996047431	3837.557455829195	3837.7520100672273	3838.9639370291543	3831.5117816965644	3841.7114202222897	3837.060166886254	3838.0731647579473	3842.8019830411135	3839.4543765413327	3838.102952602953	3827.5421522921524	3831.7319178406137	3834.563038410865	3831.8784700098013	3828.239011595335	3830.5423323090504	3834.694455290902	3832.161434901448	3832.492606488634	3829.8456530227663	3834.6862299034005	3831.963346518853	3833.3063426311055	3831.5762439943633	3839.4815629085106	3826.563171655094	3835.001103509159	3837.0388095682733	3829.0399894742204	3832.0008233876033	3829.0590207629493	3833.6352902229087	3829.185864896525	3829.842113304925	3835.5347775155765	3833.0855049827683	3837.232101930292	3833.558273772134	3836.031855679288	3837.127525424886	3835.7871561668144	3835.3655893795644	3832.56	3828.8898198075217	3824.519299023957	3830.2393351989626	3826.7049348167357	3833.400885605078	3829.339063886424	3838.29	3842.286132345915	3840.864582622347	3838.4081888608284	3842.7541123472797	3839.574227015221	3835.496075353218	3838.1864633813393	3832.634538598048	3839.197759538598	3839.19	3844.57	3841.780603713057	3840.833767380734	3840.3733673198813	3840.879701306144	3844.980454883713	3840.3402560966224	3838.140673515298	3840.5	3840.3046300969127	3836.634271099744	3839.5221582598433	3836.210890521688	3832.344344746769	3830.7966110393554	3835.5776373076496	3827.6559864334545	3838.080603619854	3836.651665344964	3831.355230493397	3834.809355928697	3831.97	3831.516127641968	3831.658337068579	3829.803701341241	3832.608480157225	3828.2477588525326	3830.5674823267414	3828.789772972786	3839.0318287487144	3831.4054168503108	3834.0073976130598	3832.9625472393586	3845.4078090161647	3845.384606675028	3844.0017854654407	3842.2853192875655	3842.894452352052	3839.010208091375	3841.839517023416	3839.1355649743746	3826.7586337243333	3824.3528516571996	3832.5145281449627	3829.7220452655233	3835.8847223800517	3836.603514810642	3833.2678601527637	3834.355819863265	3827.2091056711965	3833.827219764808	3831.572355881613	3825.280726352427	3824.914999684483	3836.2975616494896	3830.9130534237643	3830.496824358419	3834.44	3830.6538552917737	3834.111067883288	3829.308416181793	3830.064104091263	3828.8292710862693	3829.938708069067	3831.5118997025074	3830.483952031634	3834.7301132689076	3835.1989447282967	3832.2824153408114	3832.17	3833.674779610841	3832.970153320056	3833.6448254745865	3847.3393202688985	3845.0552409546976	3838.1816946640315	3832.525853222864	3832.173713514746	3836.5548968659346	3848.2576019682465	3844.1654845654098	3837.7726306569925	3839.4139714269145	3835.4776809016566	3837.1296092373736	3841.7857575935377	3845.7518760505436	3840.7283866575904	3852.336763570877	3851.089120014291	3849.6595113214744	3851.294304307531	3845.8624330096304	3845.572211305792	3846.0929440587165	3849.6233991353292	3849.0035490370556	3851.990701719871	3859.8127608022614	3865.041917442761	3866.4410441346545	3862.089916935263	3861.017727902656	3857.7768369953287	3867.4513345972778	3860.0441918922947	3866.781023487891	3859.453032088216	3862.638029156795	3859.6324961909268	3852.3763534507107	3855.642307136746	3863.6367001114827	3860.0533327367702	3857.1613472793597	3861.29	3852.107857835788	3844.1444442596044	3844.2278128104053	3843.602934502191	3855.249505030059	3847.8331686880347	3844.390032176144	3849.3880571602313	3841.634481834546	3839.406822980001	3841.548733074633	3834.5487205700065	3830.3033917632583	3828.7632411693517	3825.6237827556633	3819.3276663479332	3822.7328963210703	3826.0391958272144	3818.773190563885	3814.597087513935	3820.5127046201824	3814.372923900808	3814.2176712073147	3805.544627017595	3809.353638477538	3809.122901816885	3811.3613200587392	3802.562698627195	3798.5207916985623	3798.116149934961	3798.5398844399833	3800.9293950293923	3816.4369504014744	3821.7564633434195	3812.823308464111	3824.533965088911	3816.523421725087	3812.9025503286375	3803.593247391037	3804.1824982509465	3805.9768070132113	3808.4032214661897	3805.7707840098274	3810.862062490975	3813.3586812906583	3830.019984136352	3832.414536910907	3837.3070234113716	3842.3571714812056	3844.4500925678603	3838.208719410786	3851.4361832890263	3848.193093178088	3856.027607538325	3871.464417529846	3880.0622077447283	3896.923333763538	3885.7982495867395	3882.2580549884897	3891.416995984404	3892.356790941644	3874.6568190263847	3894.756756756757	3898.6071428571427	4113.058823529412	4101.257685444778	4100.089939738437	4108.667266320576	4099.537503783524	4104.559705785466	4089.8918966708757	4101.4603597188425	4102.844521160765	4096.795670499724	4096.1893510918035	4095.718675948251	4105.871875871174	4094.261955740318	4085.0191519858495	4090.227840335636	4096.636322691645	4084.9457834064856	4087.0368724976797	4091.5788395902323	4075.475192334124	4078.215371283069	4077.271698889346	4073.1062258592474	4081.7950575994055	4084.3419268455405	4084.4632327635654	4078.756836053521	4075.2294753289616	4072.2988458356376	4080.3315391583055	4082.9099509186467	4079.3207748772966	4082.9462210805777	4077.2027117884354	4079.336454889384	4082.265899184084	4075.3143727172414	4077.94	4072.8349827643724	4077.8359493281096	4077.400018722289	4081.530734339231	4077.6016407533166	4077.6257244249277	4088.3093943339545	4078.1522802896848	4080.4893325504013	4083.7424578961254	4082.3226786489313	4079.6223203724035	4080.267941484337	4085.9945790463544	4084.109150944199	4086.1965095156447	4088.0545336306204	4086.2471538123714	4091.1361271578667	4087.936057903449	4082.5899547312592	4086.230735448127	4083.5919816898077	4090.5511807033545	4087.619903043816	4097.536367014628	4079.7786561264825	4084.0179977027806	4088.5269078747338	4089.3562210736122	4087.3597513597515	4074.7621786426134	4080.4419952028647	4081.1811847572717	4084.759003485026	4085.946539225506	4084.2937626266917	4087.749698657114	4083.0654720472644	4087.6319796954313	4083.1015737738317	4085.8922295978136	4088.478175984245	4087.3431149517005	4079.0722543843267	4096.483685041509	4086.474780571448	4088.184880226813	4089.2596557051424	4077.710804203521	4084.410182842979	4080.3609918000784	4086.2416685058483	4080.4502147598596	4082.7179685245233	4090.626937507427	4087.8131589222958	4089.667988048147	4088.261565624841	4090.16	4088.7161371237457	4091.8564944372397	4090.3555132755446	4087.530023547881	4086.4562657839056	4083.223047914818	4095.124368643779	4091.2051139853934	4090.327682410757	4094.0012285850794	4102.971443928742	4099.397353422974	4096.162753395673	4086.0975871954133	4102.177547607672	4093.6954388778922	4096.0520015698585	4095.0024230427957	4092.528948535936	4097.207212818237	4097.186463381339	4103.047078697699	4098.2671490000685	4100.710265798918	4094.73	4101.695198829859	4095.5652687132724	4091.0733305391373	4091.698021538119	4089.353514271784	4089.1827318683763	4100.411653508284	4102.020255070182	4100.0855708285935	4098.5518394648825	4093.704967111172	4096.0540420326915	4085.159917718164	4095.4017236670934	4094.05	4092.5585456676895	4101.91	4096.218658414647	4094.01	4103.168310174809	4094.0982312174606	4097.7721184015445	4092.9418163638243	4101.221794751519	4096.209483809079	4109.966079870023	4101.745525567568	4105.072532904686	4093.3523435198504	4111.209840091973	4108.2530744843925	4110.824998258082	4112.779744378382	4107.250399504003	4104.816769562598	4106.507598284792	4109.159540504541	4107.27	4105.968731751341	4105.109695457521	4104.334005768788	4111.943181363202	4112.819655261127	4105.330367360698	4107.758290729053	4103.8	4109.290835041536	4103.174227712447	4104.704143219769	4098.882825951735	4109.32	4103.198271050233	4107.064398513451	4106.980234661988	4107.026865507977	4109.27	4101.116278004307	4107.877555321392	4115.266681501941	4111.396858690109	4108.390990225244	4109.497819619727	4107.035717585321	4110.766007698537	4105.5326853708475	4108.636360229711	4113.194045511181	4108.291139002668	4106.977182156484	4118.489802133202	4119.085806856187	4114.742218379447	4109.109465262998	4107.096628914564	4113.723219847301	4118.241417752662	4117.79	4113.376522130232	4120.453979546465	4116.596381000251	4119.530855605998	4114.532750493849	4120.74	4112.110506013161	4124.118471829174	4124.637992120123	4122.728622928485	4120.147529919007	4117.653352540598	4121.394590334785	4121.772351607689	4123.381549682126	4118.3470999151095	4125.787765202896	4120.689398096855	4132.404293757943	4139.231571229123	4133.123506292004	4138.112616466901	4131.937588828343	4144.094199348146	4129.011695034404	4143.220742852002	4136.854483949988	4145.63	4143.485516215975	4130.014435686712	4130.131190346559	4143.259175027871	4142.047046453619	4137.808702224851	4145.204159735156	4136.660029713649	4129.915059160099	4123.7368703569855	4122.826811998501	4137.301457480193	4130.718607299143	4122.3780069164495	4124.834588020675	4125.108998013057	4128.6875501148015	4138.9632760746545	4132.774454344438	4127.378291811235	4120.449738032194	4130.433062804352	4120.230963812637	4128.942006688963	4126.423659290019	4121.500813211029	4109.624595875139	4125.237068180856	4116.716598074619	4115.409042301233	4111.6040860840485	4119.587365632046	4117.025510045943	4110.8909833229245	4097.052754710415	4105.19	4102.678244316347	4108.214221621432	4099.710836590191	4123.863770900127	4130.307908447659	4118.540399622674	4131.014235550951	4117.111876919463	4117.984114358027	4112.170088139101	4113.671493432485	4119.98	4115.5299273440205	4118.028519503078	4116.313526858251	4114.853177537749	4129.712376143322	4138.2546853024505	4129.135212613474	4132.467340320251	4141.786196039876	4132.5134948918985	4144.777411885774	4135.103198550032	4133.715239450524	4160.967085210648	4162.295420826313	4173.1756946872065	4156.953956520754	4155.583920427399	4166.6468105403865	4167.92	4167.142264337917	4201.011931664106	4181.535714285715
Dm4Dv123CyOnullneg_20240102_sl1_ser1_	0	0.00334448	0.00668896	0.010033444816053512	0.013377926421404682	0.016722408026755852	0.020066889632107024	0.023411371237458192	0.026755852842809364	0.030100334448160536	0.033444816053511704	0.0367893	0.0401338	0.043478260869565216	0.046822742474916385	0.0501672	0.0535117	0.056856187290969896	0.0602007	0.0635452	0.0668896	0.0702341	0.0735786	0.0769231	0.0802676	0.083612	0.0869565	0.090301	0.0936455	0.09699	0.10033444816053512	0.10367892976588629	0.10702341137123746	0.11036789297658862	0.11371237458193979	0.11705685618729096	0.12040133779264214	0.12374581939799331	0.12709030100334448	0.13043478260869565	0.13377926421404682	0.13712374581939799	0.14046822742474915	0.14381270903010032	0.1471571906354515	0.1505016722408027	0.15384615384615385	0.15719063545150502	0.1605351170568562	0.16387959866220736	0.16722408026755853	0.1705685618729097	0.17391304347826086	0.17725752508361203	0.1806020066889632	0.18394648829431437	0.18729096989966554	0.1906354515050167	0.1939799331103679	0.19732441471571907	0.20066889632107024	0.2040133779264214	0.20735785953177258	0.21070234113712374	0.2140468227424749	0.21739130434782608	0.22073578595317725	0.22408026755852842	0.22742474916387959	0.23076923076923075	0.23411371237458192	0.23745819397993312	0.2408026755852843	0.24414715719063546	0.24749163879598662	0.2508361204013378	0.25418060200668896	0.25752508361204013	0.2608695652173913	0.26421404682274247	0.26755852842809363	0.2709030100334448	0.27424749163879597	0.27759197324414714	0.2809364548494983	0.2842809364548495	0.28762541806020064	0.2909698996655518	0.294314	0.29765886287625415	0.3010033444816054	0.30434782608695654	0.3076923076923077	0.3110367892976589	0.31438127090301005	0.3177257525083612	0.3210702341137124	0.32441471571906355	0.3277591973244147	0.3311036789297659	0.33444816053511706	0.3377926421404682	0.3411371237458194	0.34448160535117056	0.34782608695652173	0.3511705685618729	0.35451505016722407	0.35785953177257523	0.3612040133779264	0.36454849498327757	0.36789297658862874	0.3712374581939799	0.3745819397993311	0.37792642140468224	0.3812709030100334	0.3846153846153846	0.3879598662207358	0.391304	0.39464882943143814	0.3979933110367893	0.4013377926421405	0.40468227424749165	0.4080267558528428	0.411371	0.41471571906354515	0.4180602006688963	0.4214046822742475	0.42474916387959866	0.4280936454849498	0.431438	0.43478260869565216	0.43812709030100333	0.4414715719063545	0.44481605351170567	0.44816053511705684	0.451505	0.45484949832775917	0.45819397993311034	0.4615384615384615	0.4648829431438127	0.46822742474916385	0.47157190635451507	0.47491638795986624	0.4782608695652174	0.4816053511705686	0.48494983277591974	0.4882943143812709	0.4916387959866221	0.49498327759197325	0.4983277591973244	0.5016722408026756	0.5050167224080268	0.5083612040133779	0.5117056856187291	0.5150501672240803	0.5183946488294314	0.5217391304347826	0.5250836120401338	0.5284280936454849	0.5317725752508361	0.5351170568561873	0.5384615384615384	0.5418060200668896	0.5451505016722408	0.5484949832775919	0.5518394648829431	0.5551839464882943	0.5585284280936454	0.5618729096989966	0.5652173913043478	0.568562	0.5719063545150501	0.5752508361204013	0.5785953177257525	0.5819397993311036	0.5852842809364548	0.588629	0.5919732441471571	0.5953177257525083	0.5986622073578595	0.6020066889632107	0.6053511705685619	0.6086956521739131	0.6120401337792643	0.6153846153846154	0.6187290969899666	0.6220735785953178	0.6254180602006689	0.6287625418060201	0.6321070234113713	0.6354515050167224	0.6387959866220736	0.6421404682274248	0.6454849498327759	0.6488294314381271	0.6521739130434783	0.6555183946488294	0.6588628762541806	0.6622073578595318	0.6655518394648829	0.6688963210702341	0.6722408026755853	0.6755852842809364	0.6789297658862876	0.6822742474916388	0.685619	0.6889632107023411	0.6923076923076923	0.6956521739130435	0.6989966555183946	0.7023411371237458	0.705686	0.7090301003344481	0.7123745819397993	0.7157190635451505	0.7190635451505016	0.7224080267558528	0.725753	0.7290969899665551	0.7324414715719063	0.7357859531772575	0.7391304347826086	0.7424749163879598	0.745819	0.7491638795986622	0.7525083612040133	0.7558528428093645	0.7591973244147157	0.7625418060200668	0.765886	0.7692307692307692	0.7725752508361204	0.7759197324414716	0.7792642140468228	0.782609	0.7859531772575251	0.7892976588628763	0.7926421404682275	0.7959866220735786	0.7993311036789298	0.802676	0.8060200668896321	0.8093645484949833	0.8127090301003345	0.8160535117056856	0.8193979933110368	0.822742	0.8260869565217391	0.8294314381270903	0.8327759197324415	0.8361204013377926	0.8394648829431438	0.842809	0.8461538461538461	0.8494983277591973	0.8528428093645485	0.8561872909698997	0.8595317725752508	0.862876	0.8662207357859532	0.8695652173913043	0.8729096989966555	0.8762541806020067	0.8795986622073578	0.882943	0.8862876254180602	0.8896321070234113	0.8929765886287625	0.8963210702341137	0.8996655518394648	0.90301	0.9063545150501672	0.9096989966555183	0.9130434782608695	0.9163879598662207	0.9197324414715718	0.923077	0.9264214046822742	0.9297658862876254	0.9331103678929765	0.9364548494983277	0.9397993311036789	0.9431438127090301	0.9464882943143813	0.9498327759197325	0.9531772575250836	0.9565217391304348	0.959866	0.9632107023411371	0.9665551839464883	0.9698996655518395	0.9732441471571907	0.9765886287625418	0.979933	0.9832775919732442	0.9866220735785953	0.9899665551839465	0.9933110367892977	0.9966555183946488	1	8558	8864.295120280452	6864.650425837422	6434.933606375301	6642.987877295639	6377.352355072464	6451.48	6099.603901742071	6076.939320442038	6374.287765120073	6733.74	6753.810578126809	7061.8044838626365	7245.238563961053	8254.841371051332	9295.197150780152	9629.344484956591	9741.628750237254	9995.778894449779	9911.167869388588	9980.564876414383	9912.904542263961	10048.700364852539	10196.299567112312	10337.482343566067	10436.155605782114	10421.386347675269	10414.309564679865	10435.67218257414	10361.794077778297	10422.515330266755	10394.703286037247	10330.498721591019	10330.931972381335	10446.488442587948	10693.673922593016	10941.703495081068	11131.360189987297	11246.993592577315	11328.067800651777	11388.556092894672	11626.314653491512	11930.660362603021	12334.456252611531	12871.44457568682	13424.751110279542	13899.85953949061	14409.64692719492	14951.349582933453	15373.990429759753	15732.490672259686	16150.432865179373	16434.47109858574	16566.453751178928	16439.7	16280.146041637163	16035.798674284359	15890.529144768274	15966.283556082126	16040.473376521632	16015.819252346531	16105.807945840976	16321.681222354084	16495.891352896753	16523.085947782933	16485.454408030917	16329.173450623191	16094.926416027703	15826.90619858263	15557.249567153107	15316.002387085708	15078.271086013205	14850.621939414663	14626.96746342975	14472.293464904315	14414.071959780738	14592.297920651374	14859.658291215661	14951.781775246563	14858.136573455715	14734.53631914689	14588.937288298588	14449.71392394243	14375.413802130639	14423.74662079135	14524.57437464605	14741.525056898927	14951.267585241538	15118.781337598177	15254.630504683348	15388.060066244396	15325.134209422618	15187.579520158299	15013.29875038983	14928.077261826666	14854.923410295842	14743.73824861005	14648.770714815731	14624.8	14497.081595672606	14414.385513340289	14461.073691149986	14388.491408326901	14165.311872909699	13842.905379041247	13553.508221850614	13314.341292556386	13059.27657898122	12886.502690592573	12765.56196938513	12572.572469127866	12303.959657190639	12083.431866906785	11860.570384186605	11661.352858888604	11532.631410256412	11497.36727660578	11501.184155518395	11477.493209201613	11480.314338392935	11513.098035117056	11680.362272314886	11916.530516381517	12106.394925213113	12259.13060146899	12447.222977986643	12559.025653571927	12641.462146060287	12590.985530546624	12575.767494004667	12666.031105829721	12761.414376969318	12958.14681844089	13118.072793556226	13216.080489344173	13302.86480284876	13456.854699050771	13631.612018486649	13753.55775454319	13832.094343604895	13888.192908400168	14045.310841965127	14251.913457413842	14476.74371080262	14678.76227576771	14880.434049646008	14991.658227641923	15006.06485256525	14959.803160371706	14897.093075073411	14951.665103722647	15158.592942103794	15302.783639453917	15307.007418169855	15175.458572290145	14968.580470420531	14733.907483962937	14702.215762925598	14730.655858325566	14701.360645398456	14729.958496094523	14672.327875095201	14552.661434705342	14427.543925295538	14365.175568727442	14321.275671379846	14429.252289759748	14592.136038450462	14628.322819996014	14678.280161243882	14680.681504573744	14686.366115528583	14656.082061618197	14535.061324724802	14379.499280161248	14235.870742818137	14154.793850621267	13974.712062430328	13727.118528428098	13415.06420847269	13121.057775919728	12976.74081939799	12914.403550724637	12925.389938684504	12871.183333333334	12808.37580824972	12577.25307134894	12330.154236343365	12050.004834952431	11750.876539412306	11444.843363049624	11061.490362124818	10608.89761172589	10277.811149020226	10062.312136652377	9826.784359498102	9433.427386590647	9131.871950124576	8913.925259814594	8833.121004488583	8782.595440299074	8680.364949606797	8605.357300235019	8575.966354221775	8579.716885893133	8586.012200532386	8499.501768934999	8359.197802197801	8204.301685891747	8114.56	8143.965804775234	8294.819226774112	8312.946111612087	8183.024861027089	7958.180299519448	7728.300408769976	7551.0719865304445	7533.684393182754	7604.53	7642.077369771384	7623.223307142532	7518.059261465161	7276.989565675546	6983.26	6736.801614300385	6684.565835848255	6674.204655753161	6754.7881007085125	6887.199649248262	7135.51	7401.917221187108	7660.152069759638	7852.902599206121	8048.176366434831	8286.05	8511.405955260328	8690.155761419266	8835.791343259709	8985.849504134154	9138.151912625417	9201.433407614755	9194.532961206343	9089.125981024876	9035.69	8940.92	8794.543472413872	8629.034373300554	8481.322196796336	8341.429126327526	8230.245250249369	8087.299354573727	7944.9048406970605	7883.569228209066	7883.770410927101	7834.433318259338	7662.582698830616	7376.614216418794	7164.3651829977025	6951.118551199036	6781.4294753196245	6605.692183163741	6359.446108778674	6034.181278398784	5746.716235177574	5443.473039954098	5096.18	4710.82	4338.060476378858	4028.184968762959	3726.079621628563	3488.7189649776933	3297.0208652107412	3110.2335320634024	2899.1436672967884	2629.917829964618	2422.9	2307.739810509728	2233.5036260959296	2181.6253125738303	2149.310510787347	2120.3399365406062	2091.5271601308395	2059.397435897435	2036.737176424467	2015.1201195008437	2001.2704181120914	1994.1760271858125	1994.4463582311407	2003.9118481357611	2039.8743899417816	2071.845992815558	2059.5364796234358	2001.6002105784705	1899.5706800445917	1811.8838040381513	1747.7658302348614	1715.9564424270884	1701.6505392506858	1689.8020304886452	1671.2846441947565	3786	3723.1369021235446	3596.6509074162027	3559.4803483827573	3554.421289033719	3537.375008847835	3531.7929024554496	3521.7847380462345	3537.242564500717	3548.221883511199	3562.7924378230464	3583.172064457282	3594.2988289160926	3600.640120922511	3615.550237513524	3628.943081131106	3642.36	3644.6066852980252	3655.7958848557564	3659.4051350546133	3658.327791703974	3667.73	3673.393294328077	3684.0217418035804	3684.9424464088906	3692.483011949346	3696.3052973249446	3702.253143419279	3707.5974346352873	3705.82	3708.852361674542	3716.9408594598344	3718.541533095718	3731.732146149327	3731.3259133295433	3727.9348941603103	3734.830727686089	3729.604735481882	3736.1517062397693	3744.122883713536	3743.537321953656	3747.673921439842	3751.3048614577924	3749.2130593984293	3752.4189726334344	3755.1386720416094	3755.1052182488634	3753.018269532199	3754.836048049327	3751.827412320162	3754.5733210201533	3754.437240003747	3751.001723749859	3751.678733886812	3748.9675574390203	3748.6202328427366	3739.671491816773	3744.5855828953654	3740.2940285391624	3740.795613812331	3738.540414284173	3744.626248786277	3746.401235300464	3749.0712536411693	3758.1455658647105	3754.9465584031964	3755.1770424458805	3754.7823022077882	3758.8381797847055	3757.714073707643	3761.02	3758.627925358031	3756.4709887227928	3759.73	3766.02	3766.6887067648286	3772.620636413177	3771.983127998547	3772.9227670509795	3771.878647675425	3775.888771944821	3769.2111885197733	3763.1470877365446	3772.885240471433	3774.6417077158153	3773.0137625952325	3777.2017801617744	3771.327497408828	3766.9478415410504	3767.735936508619	3770.8360236156964	3762.7665315252343	3767.6932970566413	3776.1622073578596	3767.8349267117615	3773.785017582725	3764.349197216875	3771.2	3768.960640505866	3767.931556420652	3771.225876178903	3767.991057293639	3771.3669818197413	3769.0039286939373	3776.7202480490523	3773.5638452962867	3775.4788397221505	3781.666586270474	3776.7728807563676	3778.367180130349	3776.5449897092867	3776.268641197153	3775.157844524483	3778.7700829688706	3778.0571670525683	3777.6740631163707	3781.1563759540345	3782.902382943144	3780.0779575079328	3779.201590772661	3779.0642043992793	3782.2934339719877	3781.280743194275	3783.2107598049147	3779.5260783533536	3778.903015410425	3777.2095624213616	3778.9887029648667	3782.9179419071074	3774.209212917657	3772.0717181602126	3770.7782049489724	3770.7945724763144	3770.0583563647315	3764.5646751993104	3761.6932818131636	3761.485182539425	3766.026333733805	3767.1006970375906	3763.5637616218028	3762.799293221201	3765.070726585923	3765.5007496678327	3761.554435910084	3762.3130619380618	3757.941015506233	3760.448030230639	3758.506783380988	3759.9079504973147	3758.596854370789	3763.251819791462	3764.859531772575	3767.469609079445	3762.845035363781	3760.9032403092274	3762.776380284007	3767.1521739130435	3766.5569000493447	3757.095328691266	3748.7726301323023	3743.039022752589	3734.970804772785	3717.564781394527	3707.8655584622006	3692.0422199410577	3685.9437398589357	3670.152327621187	3658.7980187822545	3642.9859299209284	3626.223725885402	3610.309447606813	3602.76	3585.3673115683628	3574.0703171720306	3552.6551197147223	3543.925569609262	3538.912863979132	3532.1226978818286	3521.94	3508.1201783723523	3487.7588015607575	3476.637892976588	3466.9740579710146	3456.155646599777	3436.8915384615384	3424.558818283166	3411.2942140468226	3399.2489353400224	3391.375289412287	3386.9045760114536	3366.2897059317006	3357.4995348157204	3335.2100682364035	3321.5047585912776	3304.0671982671543	3296.424350744091	3276.4827781643507	3269.377275482032	3254.544724024152	3251.5864252256197	3247.14	3232.392716713369	3213.7779026936637	3207.49	3182.354425651619	3177.8376333811116	3157.1398425590974	3147.456698063841	3131.6319136350194	3115.8748322071306	3110.2527267556134	3099.6655004737067	3081.1013218121843	3064.6421861266795	3050.6470601664255	3033.592642140469	3008.8283662436434	2992.1167361524717	2970.45	2955.844298346085	2940.2420396756315	2922.9746128648007	2906.99	2888.8862761717146	2868.244170103891	2865.167631798189	2837.1770844763346	2821.3089143849757	2797.6849697340517	2777.1709967480992	2758.435453819537	2740.9833643864786	2729.965160685561	2710.52	2688.926959530615	2679.0667565471986	2661.192053095092	2640.7466355532624	2625.588843599033	2608.417415691193	2596.811661587336	2589.484215678277	2569.1130112657015	2558.615501555301	2543.4899431672006	2525.6662183969875	2502.1909447586067	2485.725476735316	2473.2212814645313	2456.616323417239	2434.8776741184065	2417.019415595846	2395.9970536685028	2379.351524388496	2361.6302680866756	2347.2834388861215	2331.776198439242	2315.014059868593	2294.3125489219387	2278.8439123318867	2259.4011717545486	2241.654860172205	2227.4491054201776	2219.552801251702	2203.8798210936834	2193.3250140851824	2175.9391759868618	2159.2273648122177	2139.031582789269	2119.421832491523	2104.0030544559404	2084.6542604341175	2070.1815593039605	2053.1261814744803	2032.2162340652417	2016.0040533662934	1998.9890876929965	1980.6998110941095	1965.5978595371091	1950.6901513342336	1939.1566087201543	1923.4771092898186	1904.6663236429117	1887.3141975081771	1869.611042914721	1844.7875885303956	1823.8928071415248	1810.0433234237582	1793.4430571039265	1774.9682769726246	1756.7368574259876	1741.025628638672	1728.8198810850984	1708.7655766134026	1695.1347392543043	1681.8761469602998	1667.3730556399066	1658.2592223767115	1646.530319542044	1629.194756554307	3961.1176470588234	3943.4234496514487	3854.625790038294	3816.7337323397724	3818.854393121771	3814.278762652404	3806.703092045723	3790.967862196332	3804.030523924546	3805.5555540082037	3820.7819057464276	3832.167349376602	3834.7128214704126	3841.9763875802037	3845.254340365179	3855.0227074040554	3869.547755467201	3868.3772158990505	3884.6554298859164	3883.037052514912	3873.487015308026	3880.2481460481463	3880.4201077027165	3891.010482740346	3887.030007920636	3888.9458221502146	3893.3876713780955	3899.7736475670545	3900.3917730398066	3897.241920871093	3901.2693908261053	3905.4768770621004	3902.6837721322177	3908.830809738964	3906.339873196797	3904.8466225198613	3911.744708280138	3900.609711261958	3907.746971401368	3912.2149272712822	3916.766831453409	3914.919671200493	3916.2649866381516	3908.4707042195905	3916.205636993115	3914.053645310952	3914.969163022039	3914.396038171238	3918.1018159000364	3916.085195685397	3915.508847975099	3913.8189902640875	3914.4321997974266	3916.106558859358	3913.14	3914.8858424208092	3907.1111264133533	3912.1676529991746	3906.6198329339754	3905.604146292704	3907.581637717122	3915.3424101844857	3912.307023411371	3912.835144028482	3918.9288056964074	3917.278693352214	3916.3291733430838	3912.4337448515416	3917.084768090849	3917.2269354439773	3914.3948206166087	3917.643355424063	3910.5749602145597	3914.2378588906577	3919.3498135424793	3920.1902721531837	3926.6339609133747	3916.5100975562846	3921.8419224892345	3919.053688012224	3922.85	3917.126112601109	3910.784248880721	3916.7703313494394	3919.831942470642	3919.89	3918.4805742250524	3920.527931229765	3917.002701494426	3916.097941692028	3919.1543247050727	3910.144694533762	3911.8999505317834	3917.643355665724	3915.8175859510266	3924.847546483993	3914.0674810999153	3913.9841056469045	3918.0142597511535	3911.593865941133	3909.057108905354	3912.047471813757	3915.406338435812	3912.216490866993	3914.740245261984	3915.5634593945633	3920.4514728582453	3922.576022639568	3920.385757010548	3920.1020549266786	3911.521916002058	3918.5509872652433	3919.714459523197	3918.7620969470886	3912.7578091501587	3910.954388560158	3911.696370379899	3914.0709308807136	3908.6361268330334	3912.3596764857216	3910.8447871108824	3914.607380406599	3909.18	3913.2223514605803	3912.7691393605696	3918.7859047844368	3912.494343416963	3913.1077600576414	3918.914172644076	3912.3774263622577	3910.2622675800367	3906.595398380454	3905.06	3905.0621363817227	3904.873918588337	3904.501055297594	3903.6131549609813	3904.211405872866	3908.4741100323627	3906.615022025955	3904.098754207661	3905.5237577253192	3899.4998688278642	3902.435064477486	3900.4895810711027	3901.9653227207577	3901.6468694349132	3899.8187724258773	3901.4187792097437	3893.5519318411702	3900.664147375784	3901.1184909874155	3901.367701080103	3901.9529689127694	3898.673129009266	3903.001754482154	3900.8434069850323	3898.534365919184	3896.093080761007	3884.259463232164	3878.4720431080095	3875.5817466362023	3857.137372098414	3850.203472521165	3834.2501848847096	3824.0099782553507	3809.6376613131424	3800.8099071961733	3783.0132561075548	3767.3712208465304	3752.52	3740.4288467075685	3725.5519335976433	3710.1916487629846	3690.8630645197018	3683.662151581605	3678.816243752311	3672.8517892976593	3662.0409754738016	3649.514253065775	3622.062168338907	3610.765328874024	3601.8576811594203	3591.330551839465	3573.7355128205127	3559.464905239688	3540.9445261984392	3530.6935284280935	3520.5437749955886	3517.5071755349495	3499.3189953132514	3488.0787381443624	3472.06	3450.1096047226774	3435.532922942246	3422.0979719871607	3403.3109975084735	3392.5500998855246	3378.3166146663375	3378.5067883350785	3372.5917801525798	3354.7	3337.437364412908	3326.1821462790485	3302.4934484501255	3298.480882988647	3276.47	3265.694531658817	3243.723084886128	3233.352427593111	3228.2426393101496	3214.9390973324053	3195.08	3180.5651317817064	3167.183084685014	3151.495554983849	3127.8971629174875	3115.2847963531403	3095.7870298254456	3080.8652185366745	3067.898966875888	3051.8581745086367	3035.957913364183	3018.38	3001.4733904323734	2999.3893902894097	2973.3904518038166	2955.197042700252	2934.891314361424	2918.27	2898.968059622039	2879.1201004501745	2872.095624399671	2851.7417689877448	2829.6177222807282	2824.9972746525323	2804.1718704794525	2782.12	2767.4703409513186	2748.0659838350057	2736.624088245036	2732.449902695396	2711.776581820533	2703.4014781205415	2688.8310861379423	2669.5218034473883	2649.7176430528452	2635.635926773455	2619.7361262688496	2601.798081323711	2583.160059848618	2564.5672944904068	2545.036491753538	2525.9460860605227	2513.1732554944865	2502.167799283664	2486.561878839631	2470.3513662563155	2448.2586280509504	2439.526827012026	2419.2964847363555	2402.562679380441	2388.446035699119	2379.269600791015	2360.9050466244034	2350.497620503231	2332.268445595234	2318.2746670502634	2297.1057397492177	2275.542583310194	2262.2	2242.9959116282726	2230.210750811885	2214.304820415879	2188.8368111094956	2174.835599340798	2160.1162713177832	2138.406002621755	2124.6	2111.4497942384446	2100.1203890869447	2084.2576292158237	2063.7967155475512	2050.820880345964	2035.5161405039676	2007.8162029800721	1987.9583938923856	1977.2543540195713	1963.0323671497583	1939.5144060448406	1922.623844915149	1905.6909141583053	1893.9933977455717	1872.8749287749285	1858.8842251950946	1844.380629201888	1828.7604336050936	1817.581789485551	1807.2883832500345	1788.0468164794008
Dm4Dv123CyOnullneg_20240102_sl1_ser20_	0	0.00334448	0.00668896	0.010033444816053512	0.013377926421404682	0.016722408026755852	0.020066889632107024	0.023411371237458192	0.026755852842809364	0.030100334448160536	0.033444816053511704	0.0367893	0.0401338	0.043478260869565216	0.046822742474916385	0.0501672	0.0535117	0.056856187290969896	0.0602007	0.0635452	0.0668896	0.0702341	0.0735786	0.0769231	0.0802676	0.083612	0.0869565	0.090301	0.0936455	0.09699	0.10033444816053512	0.10367892976588629	0.10702341137123746	0.11036789297658862	0.11371237458193979	0.11705685618729096	0.12040133779264214	0.12374581939799331	0.12709030100334448	0.13043478260869565	0.13377926421404682	0.13712374581939799	0.14046822742474915	0.14381270903010032	0.1471571906354515	0.1505016722408027	0.15384615384615385	0.15719063545150502	0.1605351170568562	0.16387959866220736	0.16722408026755853	0.1705685618729097	0.17391304347826086	0.17725752508361203	0.1806020066889632	0.18394648829431437	0.18729096989966554	0.1906354515050167	0.1939799331103679	0.19732441471571907	0.20066889632107024	0.2040133779264214	0.20735785953177258	0.21070234113712374	0.2140468227424749	0.21739130434782608	0.22073578595317725	0.22408026755852842	0.22742474916387959	0.23076923076923075	0.23411371237458192	0.23745819397993312	0.2408026755852843	0.24414715719063546	0.24749163879598662	0.2508361204013378	0.25418060200668896	0.25752508361204013	0.2608695652173913	0.26421404682274247	0.26755852842809363	0.2709030100334448	0.27424749163879597	0.27759197324414714	0.2809364548494983	0.2842809364548495	0.28762541806020064	0.2909698996655518	0.294314	0.29765886287625415	0.3010033444816054	0.30434782608695654	0.3076923076923077	0.3110367892976589	0.31438127090301005	0.3177257525083612	0.3210702341137124	0.32441471571906355	0.3277591973244147	0.3311036789297659	0.33444816053511706	0.3377926421404682	0.3411371237458194	0.34448160535117056	0.34782608695652173	0.3511705685618729	0.35451505016722407	0.35785953177257523	0.3612040133779264	0.36454849498327757	0.36789297658862874	0.3712374581939799	0.3745819397993311	0.37792642140468224	0.3812709030100334	0.3846153846153846	0.3879598662207358	0.391304	0.39464882943143814	0.3979933110367893	0.4013377926421405	0.40468227424749165	0.4080267558528428	0.411371	0.41471571906354515	0.4180602006688963	0.4214046822742475	0.42474916387959866	0.4280936454849498	0.431438	0.43478260869565216	0.43812709030100333	0.4414715719063545	0.44481605351170567	0.44816053511705684	0.451505	0.45484949832775917	0.45819397993311034	0.4615384615384615	0.4648829431438127	0.46822742474916385	0.47157190635451507	0.47491638795986624	0.4782608695652174	0.4816053511705686	0.48494983277591974	0.4882943143812709	0.4916387959866221	0.49498327759197325	0.4983277591973244	0.5016722408026756	0.5050167224080268	0.5083612040133779	0.5117056856187291	0.5150501672240803	0.5183946488294314	0.5217391304347826	0.5250836120401338	0.5284280936454849	0.5317725752508361	0.5351170568561873	0.5384615384615384	0.5418060200668896	0.5451505016722408	0.5484949832775919	0.5518394648829431	0.5551839464882943	0.5585284280936454	0.5618729096989966	0.5652173913043478	0.568562	0.5719063545150501	0.5752508361204013	0.5785953177257525	0.5819397993311036	0.5852842809364548	0.588629	0.5919732441471571	0.5953177257525083	0.5986622073578595	0.6020066889632107	0.6053511705685619	0.6086956521739131	0.6120401337792643	0.6153846153846154	0.6187290969899666	0.6220735785953178	0.6254180602006689	0.6287625418060201	0.6321070234113713	0.6354515050167224	0.6387959866220736	0.6421404682274248	0.6454849498327759	0.6488294314381271	0.6521739130434783	0.6555183946488294	0.6588628762541806	0.6622073578595318	0.6655518394648829	0.6688963210702341	0.6722408026755853	0.6755852842809364	0.6789297658862876	0.6822742474916388	0.685619	0.6889632107023411	0.6923076923076923	0.6956521739130435	0.6989966555183946	0.7023411371237458	0.705686	0.7090301003344481	0.7123745819397993	0.7157190635451505	0.7190635451505016	0.7224080267558528	0.725753	0.7290969899665551	0.7324414715719063	0.7357859531772575	0.7391304347826086	0.7424749163879598	0.745819	0.7491638795986622	0.7525083612040133	0.7558528428093645	0.7591973244147157	0.7625418060200668	0.765886	0.7692307692307692	0.7725752508361204	0.7759197324414716	0.7792642140468228	0.782609	0.7859531772575251	0.7892976588628763	0.7926421404682275	0.7959866220735786	0.7993311036789298	0.802676	0.8060200668896321	0.8093645484949833	0.8127090301003345	0.8160535117056856	0.8193979933110368	0.822742	0.8260869565217391	0.8294314381270903	0.8327759197324415	0.8361204013377926	0.8394648829431438	0.842809	0.8461538461538461	0.8494983277591973	0.8528428093645485	0.8561872909698997	0.8595317725752508	0.862876	0.8662207357859532	0.8695652173913043	0.8729096989966555	0.8762541806020067	0.8795986622073578	0.882943	0.8862876254180602	0.8896321070234113	0.8929765886287625	0.8963210702341137	0.8996655518394648	0.90301	0.9063545150501672	0.9096989966555183	0.9130434782608695	0.9163879598662207	0.9197324414715718	0.923077	0.9264214046822742	0.9297658862876254	0.9331103678929765	0.9364548494983277	0.9397993311036789	0.9431438127090301	0.9464882943143813	0.9498327759197325	0.9531772575250836	0.9565217391304348	0.959866	0.9632107023411371	0.9665551839464883	0.9698996655518395	0.9732441471571907	0.9765886287625418	0.979933	0.9832775919732442	0.9866220735785953	0.9899665551839465	0.9933110367892977	0.9966555183946488	1	11170.403846153846	11335.391210019669	11469.74633151881	11784.881294636984	11600.489224955927	11297.587952648679	11472.517743584409	11693.785987420599	11805.502058843984	12189.36877828241	12515.613968212901	12517.103269017885	12112.34664114621	11753.371898796366	11318.979434209798	11109.42468873404	11171.53297413661	11174.432612701708	11251.875703120939	11674.688374236284	12002.608873546016	12123.750993753076	12013.348618202092	11842.028864131697	11747.111715741314	11710.43386685778	11514.343593077012	10995.3	10636.224104071956	10369.082233597397	10307.424874755196	10630.137902118775	11223.449190569414	11704.377245418364	11855.785847957612	11950.377656463248	11961.87647876015	11963.26901753047	12144.246061481852	12356.752202963105	12257.656836820584	11815.503947297017	11277.011519051603	11068.950721153846	11194.343100513615	11278.626388557095	11166.439615836054	11045.877374018262	11030.37713727406	11157.164668746009	11418.02339938676	11622.602889106298	11857.935372811331	11838.906127514036	11857.90043152155	11874.831084719284	11888.777099711882	11960.675768543548	11950.505154166856	11994.875948748491	12057.291257195922	12248.893659292444	12550.140199748395	12868.879138412445	12882.427556687428	12538.556484937475	12328.351536128179	12411.087889865443	12570.100506503944	12692.25377426312	12635.090551058045	12395.44191698184	12121.687400368832	12001.683208504091	12043.38850157803	12277.642007002998	12532.907720977315	12844.99359567352	13198.164537399545	13380.264095167146	13441.624720632755	13679.581995276514	13712.096256609238	13725.51949354993	13762.780426819558	13739.49370122631	13779.014943517019	13883.801611489609	13746.233296910197	13633.059018844868	13631.479129148443	13659.652564708449	13712.38853622106	13646.547707568918	13679.8	13942.401500146118	14139.877707244212	14048.649040440878	13871.259705554463	14000.60926946029	14376.522706406979	14655.952939537017	14730.452242770018	14751.771076275423	14672.399697071156	14457.942605715423	14242.092064306766	14147.763046789629	14327.414216466668	14654.946041032294	14807.998829431439	14541.765585284284	14205.73296447641	14152.99186930537	14136.333246500057	14243.45940709165	14102.037623311964	13889.399189573976	13630.73112879892	13547.590011152584	13932.88445321451	14278.855786294453	14415.18000477783	14283.276704661797	14146.371868814416	14374.673478671006	14795.103593173828	14935.27491638796	14877.052474058828	14780.081699682705	14474.065744426582	14048.251680860605	13707.56195910768	13330.264093369653	13319.427286525024	13499.069116398356	13600.360493527649	13604.81123607188	13663.458904825744	13684.802405588072	13676.939163531213	14026.105725682835	14622.55581974638	14958.81985960145	14758.40019683668	14417.308380365104	14361.417639951671	14253.036482866097	14117.57054930046	13961.80666795076	13842.361186503003	13853.579253680246	13775.132330866669	13903.553814552444	14110.08316435362	14237.570297501316	14312.650387280708	14242.424545663676	14119.338863230167	14052.62501990763	13734.785590416033	13468.66442816443	13384.507774140753	13483.230733651177	13512.37862022344	13547.172356436347	13598.152728670033	13685.403221032446	13694.72614703166	13804.7	13858.546280272938	13982.958670478652	14093.048519250433	13976.930046858997	13900.493370221348	13757.389075395062	13671.946753294224	13731.456156222015	13928.884698827664	14224.19465117051	14553.636701091553	14718.362352530414	14779.24712935286	14681.444565534262	14523.62838269763	14332.448725669128	14030.26070280436	14045.858943014111	14034.396372308809	14086.108868000112	14322.586909811102	14536.620376739475	14501.176834767575	14315.575325993008	14315.303856546301	14509.447064603291	14628.330335652769	14436.053415875263	13993.495663673564	13642.787678124789	13577.42117402837	13518.408680041512	13455.013423353656	13607.693077995651	13637.64432461948	13901.384389864608	14221.114538658272	14261.20814479638	14209.15390534821	13901.218496265828	13608.10612197078	13224.306888828629	13072.989039771124	13270.108423661197	13451.95321767422	13728.426446140966	14042.55691736683	14267.276078545276	14457.501641463366	14742.681549437233	14747.626264036611	14324.166983695659	13756.027825940575	13543.290896046758	13676.890645455554	13583.327673987606	13524.56297612697	13650.161900889316	13992.689239028909	14306.390778003177	14348.129403663641	14178.195823261256	14148.625063030615	14088.126764831311	13772.258275783808	13379.554310865198	13248.934902462132	13273.175724448743	13528.067657030288	13877.920705577475	14089.670498885172	14148.646452169252	14139.313542237189	13892.38353229627	13531.573768688373	13494.37090455127	13452.311650345275	13334.571083676145	13034.479351418622	13174.515653800052	13428.852718015274	13804.224660351092	13995.612025821287	14133.021087021087	14213.992251713957	14183.539490038282	14099.647094164784	13955.771782783308	13819.590554121683	13500.561516530513	13280.586688137415	13095.71874303233	12814.496155154298	12586.448015752363	12663.681456382992	12861.77040944116	13307.94692229663	13876.316298620975	14125.36189897618	14044.710018212618	13673.638375175648	13390.68551558689	13139.861287625421	12828.998887719237	12528.46640002759	12312.761304326277	12465.81859905264	13019.50578013667	13887.295552393787	14592.14647117049	14767.827886593375	14703.748327759198	14603.406846270113	14292.00257502692	13552.117356556484	13106.831024343272	12918.693430749416	12862.813773248137	12792.662256541413	13205.154557272861	13810.87817955581	14319.833652219835	14450.372365435389	14298.510547980448	14155.142896218631	13537.63218134522	13481.301212559183	13377.134558761369	12853.011379813057	11542.9	4089	4066.1267079429135	4078.283425839939	4070.070987862061	4058.443416609074	4057.049855436879	4050.869192810739	4050.506583246001	4047.8468504600487	4054.684220541776	4036.46	4034.1230088001857	4030.585912681771	4024.571879675532	4013.7582845211477	4010.0999180624167	4005.684359256822	3998.6943651828747	3988.6182334898713	3986.0542841671067	3974.9460056084486	3971.5663608537184	3966.4819682141024	3953.4447102707923	3948.163586124116	3932.4715559802517	3930.7878878082265	3932.8297404997415	3934.751971423726	3932.1068092438186	3926.034993987241	3930.0717708567427	3926.4889824713946	3921.948077301412	3925.1582503476006	3918.372819712945	3910.24	3917.2306569998427	3911.2404525850834	3921.124334269391	3924.2652941132656	3914.355202461913	3919.5448444218828	3914.215696667463	3923.1122864906833	3918.357486263736	3915.1751348339667	3921.8919469392354	3920.5189207470594	3918.67	3914.8486179088036	3911.4603214867275	3913.2688373008064	3905.805013695728	3906.6109025550018	3904.761669662291	3896.0164219838134	3907.316229135169	3898.0363006062826	3900.54	3901.5448617133775	3899.566575128103	3895.180356540149	3896.0134623055446	3894.140491239913	3886.4736723382316	3887.89	3880.4784708718985	3876.384584744544	3876.6405463695187	3873.702583377614	3868.3105288656893	3876.0911293095364	3870.4133261105094	3870.2670325184104	3876.926075965268	3871.8436963864638	3871.5716138112066	3872.453533896559	3875.0558655233085	3873.138312542598	3866.8286151310053	3864.7094705081486	3860.793629558847	3858.875043796783	3854.1278866061475	3850.436566846533	3851.206530152812	3851.7552841698857	3847.3323176614354	3851.786105930023	3847.428060321846	3849.8650112023897	3841.3508702146314	3849.294630970549	3855.0426746111634	3855.5820534467643	3849.2780958447497	3846.1439192733947	3843.95	3848.4001164010756	3852.4799413076266	3855.637787723785	3854.9374746997937	3853.5923789480394	3853.325590251333	3859.375277327064	3852.166909500315	3855.6766719552693	3855.0670336444864	3855.0084531772573	3857.982700668896	3858.4389378127594	3852.3479099085507	3861.9075897884068	3867.485564813021	3862.008424386915	3861.947431825649	3862.4655798696976	3860.833395155667	3863.248315645286	3855.336854139649	3855.7763804518463	3861.0370537847243	3853.669399699679	3859.3931214525605	3855.9844009947687	3848.506320212675	3847.8240802675587	3851.763073492839	3851.3917565836423	3855.405673551012	3861.0021463296903	3850.202323897528	3845.98	3841.2182924082003	3848.8167293395945	3843.8202124525624	3848.696386515039	3850.1540726031217	3845.626593854515	3853.018054974916	3851.8752612876256	3855.4827898550725	3864.001184503902	3862.382115732999	3858.7000998091366	3866.8715789105045	3866.2802360398537	3863.7268031308554	3867.141588891418	3873.7833372835084	3864.681940677148	3864.764587118918	3870.4389610161606	3857.9460068349576	3864.736152006084	3861.2759285802763	3861.3220258002866	3863.6084744563004	3860.3425085381614	3867.0938135938136	3870.911931616025	3881.165231623141	3879.255123461183	3872.273704902868	3862.770454778339	3871.074800332516	3873.951025312256	3867.5176594008626	3867.2514279053503	3868.8012101269464	3864.4207490305566	3865.6249195602327	3867.2442464877427	3858.863446189942	3858.383308660928	3862.025348611949	3869.1805281021325	3871.486939857229	3873.3851482965197	3866.1045977433937	3866.5778924632677	3870.5318561071185	3868.760281269977	3866.4033018649425	3871.9458583088594	3867.054297489014	3862.510652965782	3869.395300956764	3868.071476616655	3865.989255532934	3859.357126752095	3861.3070628687387	3858.144870850103	3859.0707442888724	3867.74	3858.2114210692757	3861.410537512817	3861.6233864553287	3862.0293507092606	3864.8489864963303	3870.728764514453	3881.9171095098336	3868.7575982136764	3874.49	3871.6472063741885	3876.085294117647	3877.2436834680007	3875.8702262211305	3877.581302449918	3866	3863.78	3866.3939134464276	3868.7034525962677	3870.447548627752	3863.932131495228	3865.6692894000935	3866.2286148101034	3872.8617062033404	3871.197353355675	3872.817527173913	3872.3016897673347	3872.282708924596	3875.9765483159345	3874.953411584262	3873.6722310421155	3871.949071928494	3862.933229990516	3867.9799660069084	3869.162955465587	3862.450467454772	3860.5335819509846	3872.821541604005	3867.0569172907954	3872.6487949601433	3874.3220747200567	3871.64	3867.6307669400285	3869.6583517264526	3862.9767860460793	3869.8402806101644	3865.442182419913	3877.37	3872.0255652207916	3865.641327723235	3869.639144871394	3868.784596118428	3865.0778008010266	3862.615927630848	3860.0847726251686	3856.677959340431	3847.7705699544404	3854.3593703593706	3863.494321797485	3856.3507004557673	3857.5645891104864	3858.1249815314773	3857.542593984651	3846.7974669663904	3845.0986849168007	3849.8985646599776	3848.6587157103427	3841.8558542906367	3837.4586175169047	3825.6181692278224	3833.8173436797906	3831.197825462209	3826.7332868399826	3830.7092319490666	3825.961515685885	3829.506670499482	3836.484264214047	3829.165789421416	3839.9997438688606	3836.4516876486914	3823.1597606491223	3825.6567362221895	3823.9026035218685	3823.5429935843345	3835.1983556522273	3838.8311036789296	3842.751842449362	3835.3112631473955	3833.533177341593	3833.062025001954	3834.2876026775343	3839.228916650272	3837.333963777058	3839.065652581325	3841.7071591069466	3844.6836594904444	3844.823101908064	3842.291966812452	3844.102239353291	3843.663693794129	3846.0681276908704	3855.920295124852	3873.7501672240805	3856.3333333333335	4164.7692307692305	4141.496507664491	4157.291790323775	4147.420988210488	4136.74	4135.962792244114	4130.220041024354	4130.532146337682	4140.865888644058	4140.133146095217	4129.808408402394	4131.248259783123	4126.361440455472	4125.807746309819	4115.9325190783275	4114.491391349863	4116.607925261504	4116.198138642089	4106.111861645901	4113.632993884571	4108.614978971005	4103.219799998332	4105.578411038681	4094.1417788668978	4098.492645996855	4094.9635770027076	4090.1549240330232	4091.347683848582	4093.8341905810416	4095.4145333394986	4086.612981733605	4094.638733021033	4089.5260754001065	4092.32	4090.789305174552	4089.179424689173	4080.5682785465665	4089.0082003396856	4081.583295468935	4085.6721216229303	4092.52	4082.3836057818667	4087.367198698041	4080.3737010272334	4092.9069517439084	4093.6938679526993	4087.221682937802	4088.207117357484	4089.3838863627825	4088.6313103603775	4089.054245331725	4087.9886496418526	4091.9936061381077	4091.5991918763903	4092.428874782912	4088.7659014553424	4086.477161244553	4092.727569829416	4086.932155892549	4091.388227119317	4090.1055758714538	4094.7793025681935	4085.8224970083766	4087.184813292013	4092.2772084317753	4087.0203814855913	4096.416185735397	4083.889453216147	4086.3980284836625	4087.7792954708843	4081.890640140031	4077.195245835026	4083.5614431281842	4085.3610312936707	4083.548966037025	4089.925377235543	4084.473796868693	4086.505483210386	4085.9266433134144	4088.1996227551554	4082.126258143258	4080.8218944665473	4085.319210549511	4086.4463290332856	4089.37	4085.7603280777194	4080.7887846685244	4072.8179228648255	4084.303860706135	4080.0993053768975	4085.0615593645484	4080.089560309728	4082.082337565347	4078.7897197779002	4082.2836802285938	4089.0644868006625	4087.196894178004	4081.424608131041	4078.3845580038037	4076.5008115286246	4078.9580792183096	4085.3384320283294	4087.1124417994624	4086.3059403378247	4086.3932526585995	4078.6604440544393	4092.7152637504555	4080.275803834564	4088.6455254586263	4087.0651500024956	4085.4792558528425	4086.1731772575254	4093.6985319486007	4086.4334749918276	4093.8507672139963	4100.610734353807	4097.371591282445	4094.648778885117	4096.613708928242	4091.994103814769	4099.802995366494	4088.5138045184626	4090.147634973722	4092.512098150297	4082.8851187632245	4090.968122258579	4089.090266700969	4082.7291141411542	4082.260758082497	4091.4093731240887	4090.5560247955914	4091.2721701203322	4093.2293383443093	4081.768894597111	4078.1963364121384	4069.8539518602597	4072.1572599511323	4077.223118512485	4085.8814687902773	4085.5482249860647	4082.9465144230767	4090.013238573021	4088.684721641583	4089.0284193840575	4097.556394579153	4091.6721711259756	4085.47	4096.231994957012	4095.5250836120404	4091.4788737326867	4099.9	4101.469131575945	4092.2718422738967	4096.064642421369	4103.023165582563	4091.295854626163	4091.169249954325	4085.584337562598	4091.6002548176457	4091.2455362672754	4089.5158464723686	4094.015466015466	4093.666005479257	4108.040098199673	4101.783071230342	4099.041192272113	4090.442198676439	4094.8402631836734	4100.836344562304	4101.961883669425	4096.758085486026	4096.575799259179	4099.191447085472	4105.745121498037	4101.86	4094.792460845673	4095.6128716852168	4097.451267430598	4111.6519734544445	4102.464541522069	4104.561000036752	4102.781708258297	4103.529273098443	4108.24	4111.603238866397	4099.905668942643	4110.718804139376	4105.553942967787	4096.043096300575	4113.428624663456	4107.774490386951	4106.5785827830505	4097.879110142422	4108.290875953553	4103.789014228219	4098.88	4105.9794927378325	4104.053022970552	4105.558106774252	4105.610717674004	4109.120689655172	4107.658605595581	4112.3583631766605	4126.578322298819	4109.605624189475	4116.565675216868	4114.011479441275	4120.203846153847	4122.644478645633	4111.862471759356	4120.024548593933	4116.624092319745	4110.495134383688	4109.019462465246	4115.822287787085	4116.534357779132	4115.67	4117.935839175243	4123.383374027946	4121.091937003634	4123.5169803041335	4121.738994565217	4122.177745933736	4120.810018674234	4124.674250646555	4123.1992842383315	4125.990948775759	4123.245689936911	4118.252201240198	4118.872898733483	4125.989589832084	4115.308321467599	4113.355488752923	4130.638818432807	4112.379551275817	4125.3819372331345	4124.982569885968	4127.791870794086	4124.777236908416	4123.077369739405	4115.620621980676	4122.092002377262	4116.378054607111	4130.099596519835	4128.0614690894745	4121.802644931818	4125.4639325329035	4120.568497768101	4120.144324919684	4124.392489471816	4116.523361453602	4118.477757940001	4107.718207116482	4116.735966735966	4126.623306197659	4109.977350051643	4117.279743699731	4115.451088635478	4121.48	4107.737142935468	4106.769645732688	4112.232580824972	4109.710096235605	4105.352488091618	4099.317959428078	4090.0323398111177	4098.172946560941	4110.754596475591	4099.9061405921075	4109.915054554922	4104.473385648599	4103.837864905355	4109.837809364549	4101.58	4105.779695203943	4104.491443773058	4094.8042414638157	4092.490075614366	4092.009448314517	4092.5716663649005	4096.522465958434	4102.64	4108.545888289714	4098.608916989139	4094.199513249724	4095.2	4097.545237240534	4107.202391033482	4099.45	4104.479012729771	4101.228755808819	4092.7451635122416	4097.877892085311	4104.2613197838955	4095.490037934638	4091.1868450390193	4094.0839413686876	4096.67	4118.347851813738	4092.6666666666665
Dm4Dv123CyOnullneg_20240102_sl1_ser2_	0	0.00334448	0.00668896	0.010033444816053512	0.013377926421404682	0.016722408026755852	0.020066889632107024	0.023411371237458192	0.026755852842809364	0.030100334448160536	0.033444816053511704	0.0367893	0.0401338	0.043478260869565216	0.046822742474916385	0.0501672	0.0535117	0.056856187290969896	0.0602007	0.0635452	0.0668896	0.0702341	0.0735786	0.0769231	0.0802676	0.083612	0.0869565	0.090301	0.0936455	0.09699	0.10033444816053512	0.10367892976588629	0.10702341137123746	0.11036789297658862	0.11371237458193979	0.11705685618729096	0.12040133779264214	0.12374581939799331	0.12709030100334448	0.13043478260869565	0.13377926421404682	0.13712374581939799	0.14046822742474915	0.14381270903010032	0.1471571906354515	0.1505016722408027	0.15384615384615385	0.15719063545150502	0.1605351170568562	0.16387959866220736	0.16722408026755853	0.1705685618729097	0.17391304347826086	0.17725752508361203	0.1806020066889632	0.18394648829431437	0.18729096989966554	0.1906354515050167	0.1939799331103679	0.19732441471571907	0.20066889632107024	0.2040133779264214	0.20735785953177258	0.21070234113712374	0.2140468227424749	0.21739130434782608	0.22073578595317725	0.22408026755852842	0.22742474916387959	0.23076923076923075	0.23411371237458192	0.23745819397993312	0.2408026755852843	0.24414715719063546	0.24749163879598662	0.2508361204013378	0.25418060200668896	0.25752508361204013	0.2608695652173913	0.26421404682274247	0.26755852842809363	0.2709030100334448	0.27424749163879597	0.27759197324414714	0.2809364548494983	0.2842809364548495	0.28762541806020064	0.2909698996655518	0.294314	0.29765886287625415	0.3010033444816054	0.30434782608695654	0.3076923076923077	0.3110367892976589	0.31438127090301005	0.3177257525083612	0.3210702341137124	0.32441471571906355	0.3277591973244147	0.3311036789297659	0.33444816053511706	0.3377926421404682	0.3411371237458194	0.34448160535117056	0.34782608695652173	0.3511705685618729	0.35451505016722407	0.35785953177257523	0.3612040133779264	0.36454849498327757	0.36789297658862874	0.3712374581939799	0.3745819397993311	0.37792642140468224	0.3812709030100334	0.3846153846153846	0.3879598662207358	0.391304	0.39464882943143814	0.3979933110367893	0.4013377926421405	0.40468227424749165	0.4080267558528428	0.411371	0.41471571906354515	0.4180602006688963	0.4214046822742475	0.42474916387959866	0.4280936454849498	0.431438	0.43478260869565216	0.43812709030100333	0.4414715719063545	0.44481605351170567	0.44816053511705684	0.451505	0.45484949832775917	0.45819397993311034	0.4615384615384615	0.4648829431438127	0.46822742474916385	0.47157190635451507	0.47491638795986624	0.4782608695652174	0.4816053511705686	0.48494983277591974	0.4882943143812709	0.4916387959866221	0.49498327759197325	0.4983277591973244	0.5016722408026756	0.5050167224080268	0.5083612040133779	0.5117056856187291	0.5150501672240803	0.5183946488294314	0.5217391304347826	0.5250836120401338	0.5284280936454849	0.5317725752508361	0.5351170568561873	0.5384615384615384	0.5418060200668896	0.5451505016722408	0.5484949832775919	0.5518394648829431	0.5551839464882943	0.5585284280936454	0.5618729096989966	0.5652173913043478	0.568562	0.5719063545150501	0.5752508361204013	0.5785953177257525	0.5819397993311036	0.5852842809364548	0.588629	0.5919732441471571	0.5953177257525083	0.5986622073578595	0.6020066889632107	0.6053511705685619	0.6086956521739131	0.6120401337792643	0.6153846153846154	0.6187290969899666	0.6220735785953178	0.6254180602006689	0.6287625418060201	0.6321070234113713	0.6354515050167224	0.6387959866220736	0.6421404682274248	0.6454849498327759	0.6488294314381271	0.6521739130434783	0.6555183946488294	0.6588628762541806	0.6622073578595318	0.6655518394648829	0.6688963210702341	0.6722408026755853	0.6755852842809364	0.6789297658862876	0.6822742474916388	0.685619	0.6889632107023411	0.6923076923076923	0.6956521739130435	0.6989966555183946	0.7023411371237458	0.705686	0.7090301003344481	0.7123745819397993	0.7157190635451505	0.7190635451505016	0.7224080267558528	0.725753	0.7290969899665551	0.7324414715719063	0.7357859531772575	0.7391304347826086	0.7424749163879598	0.745819	0.7491638795986622	0.7525083612040133	0.7558528428093645	0.7591973244147157	0.7625418060200668	0.765886	0.7692307692307692	0.7725752508361204	0.7759197324414716	0.7792642140468228	0.782609	0.7859531772575251	0.7892976588628763	0.7926421404682275	0.7959866220735786	0.7993311036789298	0.802676	0.8060200668896321	0.8093645484949833	0.8127090301003345	0.8160535117056856	0.8193979933110368	0.822742	0.8260869565217391	0.8294314381270903	0.8327759197324415	0.8361204013377926	0.8394648829431438	0.842809	0.8461538461538461	0.8494983277591973	0.8528428093645485	0.8561872909698997	0.8595317725752508	0.862876	0.8662207357859532	0.8695652173913043	0.8729096989966555	0.8762541806020067	0.8795986622073578	0.882943	0.8862876254180602	0.8896321070234113	0.8929765886287625	0.8963210702341137	0.8996655518394648	0.90301	0.9063545150501672	0.9096989966555183	0.9130434782608695	0.9163879598662207	0.9197324414715718	0.923077	0.9264214046822742	0.9297658862876254	0.9331103678929765	0.9364548494983277	0.9397993311036789	0.9431438127090301	0.9464882943143813	0.9498327759197325	0.9531772575250836	0.9565217391304348	0.959866	0.9632107023411371	0.9665551839464883	0.9698996655518395	0.9732441471571907	0.9765886287625418	0.979933	0.9832775919732442	0.9866220735785953	0.9899665551839465	0.9933110367892977	0.9966555183946488	1	10282.442307692309	17506.35891271662	20139.490669374238	19548.642072996518	17806.134360594457	16226.988353222261	15347.593919808303	14646.911427192535	13933.614614948727	13477.057124173987	13045.742123003383	12632.180101655798	11728.222148431903	11118.05244969965	10502.970502041799	10199.163820612965	9897.944308906297	9637.102874877615	9233.281158265028	8774.206270053126	8342.01	7953.983597861534	7725.091423803768	7578.021672069241	7466.213234426391	7356.734766682593	7257.494886732965	7123.107249061366	7033.774494435125	6824.850976415668	6673.286248992245	6664.944314416059	6738.705264084725	6787.803432255331	6714.614700687686	6631.8691302848065	6482.317245925366	6401.544551936731	6358.245011210345	6238.006391013848	6059.502208549658	6005.528769139256	5945.543948578596	5742.787252150025	5596.118594720498	5432.4648829431435	5325.086604344783	5296.516831385517	5269.456946375559	5270.052745105408	5276.5356317122805	5374.024496142298	5622.125319693094	6082.352101272717	6782.329260801307	7576.041635383245	8144.380022875671	8613.231784792533	9019.02	9373.407553336083	9500.789038202274	9528.588483016783	9628.2	9872.983024454605	9949.611925071338	10096.29211407766	10506.413852376136	10868.91074900832	11336.384892958275	11792.474658519048	12043.606570187228	11881.187580095646	11687.662644953583	11573.025397647873	11400.034088589508	11202.58831472671	10950.509441782837	10770.212718517992	10718.2	10722.632003994357	10692.72872450031	10634.176742379812	10582.00736966225	10547.00446727186	10477.747969421884	10326.703264851092	10236.328497136525	10162.730800755693	9988.011565136881	9755.832092552097	9564.461651016207	9121.472476188741	8674.850634802091	8499.28	8439.379890898465	8553.27	8830.6	8935.948423727104	9047.168224145846	9037.323972063743	8955.928987146699	8855.631795527575	8708.223539248474	8438.851932280919	8159.726649766425	7982.315565084938	7856.323752442134	7826.293991522898	7947.362719847508	8242.681641541454	8580.299197324412	8726.929732441471	8683.810268061457	8756.628603280777	8960.895984941428	9060.940902925788	9125.649705567677	9171.88	9140.893452949416	9033.56	8902.356030200892	8852.664101426524	8783.195063476896	8607.632695720427	8417.676967442496	8327.156784884848	8418.123934482463	8589.75	8731.798970928738	8932.316851041931	9219.237496883356	9516.822018411885	9803.63	10004.722201151602	10126.99552986633	10033.524390455234	9901.374503959658	9871.014868213562	9768.823807280802	9692.556211677815	9674.89	9643.808702619843	9668.612162068004	9662.306951992754	9483.547284350612	9285.166414088628	9178.549904568456	9273.787888073684	9477.462475266595	9670.477000122573	9908.800591850673	10195.53498538435	10456.130724462118	10741.394815614603	10853.078669932143	10709.149082057846	10345.830195573573	10208.209047796005	10079	9780.569499743415	9494.101643927735	9347.551282051283	9327.514267416209	9438.611461965416	9622.321577243289	9800.96	9947.900165089302	10193.923223263026	10543.584531100088	11059.10117729339	11555.776726711909	11847.464406444416	11920.076832148192	11708.535878402265	11465.146136792731	11201.986402296056	10810.965239322339	10517.794734725954	10444.934872510887	10319.163388146648	10425.001258774671	10571.225311477821	10752.942483405926	10903.063797451357	11090.621990198171	11255.707779393917	11444.034260091348	11477.063895193889	11395.650375904825	11383.798380860993	11392.725285401992	11265.87600777872	11129.327214309871	10997.570910525721	10662.099257411714	10350.643576516826	10239.360613944498	10371.310921792796	10521.590315377907	10650.240591848666	10835.632923922652	10919.496091539995	10931.54417973404	11122.204851936001	11555.950924851544	11811.165572794862	11800.274975408223	11647.450678733032	11513.096447351545	11541.386134706641	11721.949376288416	11804.87817248687	11579.522212596205	11254.005752105417	11077.820954036113	11011.8	11013.728607553634	10778.336391719673	10560.20514188399	10649.665241206492	11033.69974027739	11432.947690217388	11675.546235821263	11889.70863973497	12162.377357053267	12329.208912936965	12339.290528414122	12244.919904985967	12363.879706612599	12630.542442019845	12508.24446472424	12296.838703268319	12370.713447612445	12383.70065767323	12128.87620637854	11803.392167853754	11433.047153766249	11311.046808356934	11233.792584871946	11084.541129142643	11096.725555091045	11331.8	11664.631675853312	12081.296563872456	12331.15955192108	12462.012252653067	12654.926000336856	12795.871230813184	12797.67577436763	12607.727359413082	12538.415539360056	12436.234853247439	12234.593175880427	11855.538164538168	11470.660387672062	11370.414649577431	11505.413131693635	11560.669084364214	11472.81032187742	11358.61708426997	11654.737484344245	12108.235855629877	12301.816303148697	12132.497545932329	12018.908574432971	12143.5	12239.726692084369	12246.901796982052	12238.05447679639	12017.380771747465	11667.906668911406	11508.516571196456	11549.11991638796	11505.375335173898	11260.946557252702	11039.733710736822	11024.939733631221	11363.290588192509	12152.26700419445	12743.123418716106	12884.688059369244	12818.628093645486	12796.894368101892	13044.39577220613	13453.268730007723	13970.344343058214	14068.173119074263	13745.066536793569	13035.130059199113	12416.60294373641	12169.983181776393	12203.64496605772	12076.881913061012	11609.832743761253	11332.344771482218	11704.794314381279	12768.57682166933	13607.186797331393	14382.113660921012	15713.5	3866.173076923077	3834.691752253017	3816.9115923911872	3823.306135867362	3816.6440085322856	3819.1012349603584	3824.6881532046605	3830.179777689312	3840.413506555921	3840.090097114923	3827.9128763173285	3840.8795681243596	3837.994391244063	3839.304596257341	3837.5389345701137	3837.6589175295285	3834.2292985483205	3827.9544110673082	3828.1697991578144	3820.6277179423573	3826.7201256216777	3828.5691231786755	3825.845406600729	3824.9283762404716	3825.246815749089	3825.324773053034	3828.4361652623456	3828.7782704252268	3827.7339224813068	3826.5632990879312	3835.8904654676603	3824.685406002812	3827.6948893129297	3832.149563401383	3830.3460148059075	3838.4242167464045	3829.039473626027	3828.885083013475	3835.5443683845933	3836.490946063717	3843.9876499988827	3839.3261763413307	3840.1037461180126	3837.291156533684	3840.393864966555	3842.1579446368846	3850.2549066136357	3852.23	3852.621104054714	3860.0773289241292	3852.938545971472	3858.8947362991225	3859.097088333661	3859.3909411462037	3860.130927733412	3863.4364434737104	3863.381852929679	3869.665857271575	3868.5184251920405	3878.11	3884.5592841013304	3885.748028596852	3892.848002516032	3901.597365837194	3896.5362216562853	3899.3861016771843	3899.0215680174224	3899.112141246014	3897.040490763288	3897.187994248742	3903.4120120026255	3902.4611008658144	3910.1877285656237	3903.150007065806	3909.5971862389497	3912.030398668488	3912.9851589991126	3916.19	3920.7147125489387	3916.3954413606175	3919.3493715227696	3921.9897684223874	3918.551619601439	3914.6926899187765	3925.5892658066573	3926.6870520783564	3924.4779114540943	3929.358663100724	3916.800841279639	3911.4451697967584	3907.921300167224	3906.275288098008	3897.465272591486	3892.5661103354223	3886.797707568919	3882.6092801246873	3881.6611114718967	3870.86	3867.8342350318053	3869.202078824841	3860.097883467768	3855.465128860909	3856.025845957112	3850.5656792700274	3837.914554933754	3842.5790671876553	3837.136436636975	3831.0108198946987	3819.5210087807122	3803.818806968502	3804.889356187291	3800.9026505016723	3794.097416157451	3792.8479979212243	3791.0167560209075	3784.272427824065	3782.5137191140916	3783.4411345964295	3774.63	3767.979015071873	3765.771694061474	3763.480044024299	3758.2282608695655	3763.31	3753.1692461265443	3749.3089626360716	3763.133976502873	3766.3859789040393	3759.6900523111226	3759.2443958494127	3751.3808857287786	3759.0729579698655	3761.3922525256007	3758.180584767093	3760.8711930896216	3761.374573275339	3771.108747638935	3766.331926802641	3770.9894675272913	3769.2639440496096	3777.6755417363433	3776.455058528428	3777.6321592809363	3776.01	3769.0157556438126	3775.4391025641025	3774.7366089407974	3780.249479066347	3795.0240329895464	3786.3776462554065	3795.7690906862317	3788.7809847347676	3787.834768563628	3786.6016028932836	3795.6065362231056	3795.4620760549624	3788.735540174797	3796.0638459768893	3788.002141176054	3775.0539187060926	3776.3043212825824	3778.3473748473752	3776.029282003843	3778.5941435992313	3777.9226588628762	3783.157457482388	3780.966516686829	3776.567336683393	3777.622907457387	3784.7331856859773	3789.0799358002996	3785.121354335239	3791.475724074859	3785.2781720459348	3791.3717577059624	3788.041479808302	3788.999607069101	3789.737503883619	3786.0735414928267	3790.3801656079754	3786.970607152045	3789.9592965562865	3794.4831769021494	3791.770486088788	3790.7208608565948	3790.9265881655383	3789.160507323581	3797.0872676542617	3792.197855432687	3797.7692028209167	3798.438949197511	3791.6464137195394	3792.813545150502	3794.1706155349293	3788.706054078567	3795.0590763940068	3787.7393113156086	3788.005299422143	3787.7462985500856	3786.1285565064063	3789.2451754891786	3786.6219636298283	3780.706533293204	3773.7119065495285	3777.82	3775.2041710423537	3773.6327267361794	3775.526018099548	3781.82	3774.8032675289314	3768.6826654221213	3777.230869665652	3778.5933432727566	3776.503032195673	3776.1198759207427	3782.3213822255448	3790.8141875356882	3784.134728094041	3788.688183515604	3790.109415285213	3791.9	3797.2120923913044	3792.3485202246484	3791.074201069812	3790.2950607752955	3786.970666553054	3798.116479921466	3795.8781944452057	3796.0101866339296	3793.893031416196	3785.0683132010354	3779.092409240924	3781.456718493082	3786.6744405288323	3781.3072171967706	3795.1547381943474	3796.9895213852774	3793.489131959337	3793.5889265588494	3784.8604328791153	3782.794778892605	3779.3308822672557	3781.8	3778.433068710649	3781.8743685526915	3788.456165199924	3787.0024061018744	3784.3188198773896	3785.1313804229117	3787.9151128172703	3785.9072655119053	3762.768759844275	3775.0594838837455	3783.3718443718444	3782.1210632198618	3781.102124217162	3789.6005873322306	3784.006877006353	3784.325726934455	3785.7167744942158	3771.592914653784	3777.671376811594	3786.0270610858443	3783.0618801488367	3782.5414116925413	3777.791876003713	3780.044198010531	3783.3070613127197	3769.2091754876424	3774.4834027660686	3791.2641867314273	3785.0564452101585	3787.79	3790.800683258188	3792.0088389871003	3789.3257739501087	3782.404298617065	3786.420968445543	3800.3458304846727	3784.3875102059637	3787.9249369054296	3783.5175585284283	3792.1812879394106	3784.0691504989586	3797.6096562623907	3793.4898585812925	3795.0752264712714	3806.8582351800687	3814.4613760067723	3818.4575939732663	3817.883352302228	3818.0163458668485	3827.496539360121	3817.579656547466	3825.9669148056246	3827.096172426607	3835.444361196137	3834.826190201179	3847.2424234628247	3849.62	4005.25	3999.37	3985.813339693065	3995.3435644656106	3986.292162066515	3993.869322509851	3991.920972554838	3983.323679795321	4004.222651541587	4001.431394071437	3988.5408943479756	3998.790697114467	3998.0499731559044	4000.7913547319176	4000.08	3991.223065086099	3991.163435566894	3992.576775000656	3994.4321139549793	3998.3160351980973	3997.2804098435167	3995.5534658337433	3996.527356061489	3990.8862287815255	3987.8034271285665	3985.8767160375855	3992.2815279659317	3994.5852211416945	3993.201817874512	3995.754059550781	4001.796894258283	3994.9921124294074	3995.967724445533	3994.0372205995855	3990.751869527639	4012.3585269283262	3996.7871533335906	3989.5612967909437	3996.8513381650787	3997.7554953035733	4007.5446886801587	3997.437544526138	3999.804974916388	3995.660415671285	4003.5357366817966	4001.6341674629716	4000.458374522419	4004.1876517229716	4005.799894780354	4011.208162038255	4001.1534900049796	4009.420862407768	4007.2459177650994	4013.0527928691417	4014.019740783716	4017.451163743089	4019.1890775890774	4027.3222843267513	4019.434248102503	4028.3228570119577	4025.11	4027.592740327084	4031.65	4041.419249179221	4030.896558865945	4033.2483102996066	4036.1395582173136	4039.0083300925567	4034.2944570660993	4036.037203450755	4048.758251805082	4047.015440877692	4049.3206717094363	4046.057178074018	4040.9636503525053	4047.5648798027855	4044.2220727288513	4053.5898938146856	4064.087986812281	4056.329098575029	4062.5888823725213	4062.3231466658212	4051.3580796978504	4048.8870839305623	4062.125441949355	4055.8921086160217	4056.227571978002	4061.76	4053.5337253351427	4052.878264085413	4049.0126624003087	4046.743265595463	4042.286781179985	4042.6637415982077	4041.4850472448616	4039.0580494853393	4030.5	4033.6301066123488	4022.745343956981	4029.8068479900326	4021.3261935208866	4020.0623073644174	4030.030444619319	4029.7349679871418	4021.531633743084	4027.850930494387	4029.6268088347297	4025.873969336733	4022.1851430178162	4008.9752498377675	4017.1995066889635	4011.9740969899667	4011.0423406341943	4017.7361212395535	4010.8309608241875	4007.0530904863394	4009.467292317802	4010.251341583616	4011.0840056887587	3999.67	4003.4582688777728	4005.9548665620096	3986.2	4001.299041021091	3995.5921524128044	3986.507650372819	4006.6367292685018	4006.6794357259237	4001.779933110368	4004.9747706028643	3996.0391785815614	4000.971494328173	4002.701987725408	4004.967520601317	4002.445766904092	4003.2419463843207	4012.4479525880743	4003.065087424403	4011.5945008359513	4006.28	4018.3221502229653	4018.0819310897436	4016.7320234113713	4017.145267210145	4012.5340719063547	4019.6082514632108	4006.6380955716263	4015.157821008948	4023.6344971895846	4016.360993888879	4027.8325657952337	4017.2449723048835	4020.1619659582684	4017.1382824638563	4022.549688813982	4023.885505629346	4021.326310020012	4030.7748049052398	4022.8126559430907	4006.419838615491	4013.383040469997	4018.1054131054134	4017.97	4020.4820589909627	4009.000400270405	4025.196034654522	4024.9746096207223	4021.8196450258874	4019.2032781299595	4027.8887982282317	4031.69	4028.3027834717877	4034.3458762357614	4024.392192584133	4033.4678872921127	4031.752606004338	4035.0719703200098	4033.2271414733996	4031.5261990901627	4030.3422255528867	4039.6669024954977	4042.9594251901945	4043.539702392469	4034.909346925867	4034.0415512465374	4044.3780468598006	4038.9998332391447	4043.64	4042.23	4042.526136331877	4047.7528073092803	4037.9194700768517	4038.665655180189	4038.9423828491977	4031.405201897095	4049.683615819209	4036.3440020897933	4039.0372588667096	4039.24	4042.4762100986095	4041.5808634144464	4044.467844456507	4041.527099318817	4034.120021061459	4038.210517078308	4033.638718551435	4036.954515050167	4032.660407239819	4038.063101192766	4034.5975276487015	4031.103863831649	4036.2255064428978	4031.446337188218	4029.0365072329455	4033.9311400539564	4042.0407100762327	4049.385257769802	4041.4208933563964	4040.797894823235	4049.9024405396735	4052.552098904507	4050.1638586956524	4045.9577042854744	4059.4521169408013	4051.9246030130266	4040.600898962572	4051.2206705100666	4052.697711462591	4059.044251139032	4053.6910795548006	4042.1668862414544	4033.6642162544013	4042.638511649758	4045.2091423312613	4047.9049379113576	4054.9258417124115	4050.6720924127067	4050.2260366227692	4057.0895565125766	4054.527329774027	4042.1229677629135	4044.4995047370444	4032.4482188013467	4038.2279603423035	4041.2576134989877	4054.1117142480393	4047.9599985563386	4043.1539959054576	4050.9610743600565	4059.6610305823697	4061.874444666301	4037.959687337834	4045.97	4053.712503712504	4045.176458473193	4039.0442792867566	4054.786492149769	4050.0140763723793	4053.2960584736115	4056.3377378145733	4042.7310967972803	4044.8784698996656	4054.813115644063	4050.665812448421	4050.1725255947767	4047.5495410546164	4048.2828912142113	4049.4548678242545	4038.0281859248453	4041.876472611599	4061.0643806168723	4053.4929780529937	4057.613528428093	4051.3278050330705	4056.293289856714	4059.378258283626	4051.6373626373625	4058.872164461248	4067.373658049853	4045.614313416187	4053.6527559118476	4050.745903010033	4048.958702522694	4051.178187113195	4055.1620351597912	4050.0525248475406	4057.099072998712	4063.993032329989	4073.6349879872896	4067.947962384767	4069.712162233902	4065.5262453793353	4064.9463977054725	4069.459769745305	4072.1049441442146	4064.24	4078.252444366119	4073.712979208462	4096.303395935169	4082.3958333333335
Dm4Dv123CyOnullneg_20240102_sl1_ser3_	0	0.00334448	0.00668896	0.010033444816053512	0.013377926421404682	0.016722408026755852	0.020066889632107024	0.023411371237458192	0.026755852842809364	0.030100334448160536	0.033444816053511704	0.0367893	0.0401338	0.043478260869565216	0.046822742474916385	0.0501672	0.0535117	0.056856187290969896	0.0602007	0.0635452	0.0668896	0.0702341	0.0735786	0.0769231	0.0802676	0.083612	0.0869565	0.090301	0.0936455	0.09699	0.10033444816053512	0.10367892976588629	0.10702341137123746	0.11036789297658862	0.11371237458193979	0.11705685618729096	0.12040133779264214	0.12374581939799331	0.12709030100334448	0.13043478260869565	0.13377926421404682	0.13712374581939799	0.14046822742474915	0.14381270903010032	0.1471571906354515	0.1505016722408027	0.15384615384615385	0.15719063545150502	0.1605351170568562	0.16387959866220736	0.16722408026755853	0.1705685618729097	0.17391304347826086	0.17725752508361203	0.1806020066889632	0.18394648829431437	0.18729096989966554	0.1906354515050167	0.1939799331103679	0.19732441471571907	0.20066889632107024	0.2040133779264214	0.20735785953177258	0.21070234113712374	0.2140468227424749	0.21739130434782608	0.22073578595317725	0.22408026755852842	0.22742474916387959	0.23076923076923075	0.23411371237458192	0.23745819397993312	0.2408026755852843	0.24414715719063546	0.24749163879598662	0.2508361204013378	0.25418060200668896	0.25752508361204013	0.2608695652173913	0.26421404682274247	0.26755852842809363	0.2709030100334448	0.27424749163879597	0.27759197324414714	0.2809364548494983	0.2842809364548495	0.28762541806020064	0.2909698996655518	0.294314	0.29765886287625415	0.3010033444816054	0.30434782608695654	0.3076923076923077	0.3110367892976589	0.31438127090301005	0.3177257525083612	0.3210702341137124	0.32441471571906355	0.3277591973244147	0.3311036789297659	0.33444816053511706	0.3377926421404682	0.3411371237458194	0.34448160535117056	0.34782608695652173	0.3511705685618729	0.35451505016722407	0.35785953177257523	0.3612040133779264	0.36454849498327757	0.36789297658862874	0.3712374581939799	0.3745819397993311	0.37792642140468224	0.3812709030100334	0.3846153846153846	0.3879598662207358	0.391304	0.39464882943143814	0.3979933110367893	0.4013377926421405	0.40468227424749165	0.4080267558528428	0.411371	0.41471571906354515	0.4180602006688963	0.4214046822742475	0.42474916387959866	0.4280936454849498	0.431438	0.43478260869565216	0.43812709030100333	0.4414715719063545	0.44481605351170567	0.44816053511705684	0.451505	0.45484949832775917	0.45819397993311034	0.4615384615384615	0.4648829431438127	0.46822742474916385	0.47157190635451507	0.47491638795986624	0.4782608695652174	0.4816053511705686	0.48494983277591974	0.4882943143812709	0.4916387959866221	0.49498327759197325	0.4983277591973244	0.5016722408026756	0.5050167224080268	0.5083612040133779	0.5117056856187291	0.5150501672240803	0.5183946488294314	0.5217391304347826	0.5250836120401338	0.5284280936454849	0.5317725752508361	0.5351170568561873	0.5384615384615384	0.5418060200668896	0.5451505016722408	0.5484949832775919	0.5518394648829431	0.5551839464882943	0.5585284280936454	0.5618729096989966	0.5652173913043478	0.568562	0.5719063545150501	0.5752508361204013	0.5785953177257525	0.5819397993311036	0.5852842809364548	0.588629	0.5919732441471571	0.5953177257525083	0.5986622073578595	0.6020066889632107	0.6053511705685619	0.6086956521739131	0.6120401337792643	0.6153846153846154	0.6187290969899666	0.6220735785953178	0.6254180602006689	0.6287625418060201	0.6321070234113713	0.6354515050167224	0.6387959866220736	0.6421404682274248	0.6454849498327759	0.6488294314381271	0.6521739130434783	0.6555183946488294	0.6588628762541806	0.6622073578595318	0.6655518394648829	0.6688963210702341	0.6722408026755853	0.6755852842809364	0.6789297658862876	0.6822742474916388	0.685619	0.6889632107023411	0.6923076923076923	0.6956521739130435	0.6989966555183946	0.7023411371237458	0.705686	0.7090301003344481	0.7123745819397993	0.7157190635451505	0.7190635451505016	0.7224080267558528	0.725753	0.7290969899665551	0.7324414715719063	0.7357859531772575	0.7391304347826086	0.7424749163879598	0.745819	0.7491638795986622	0.7525083612040133	0.7558528428093645	0.7591973244147157	0.7625418060200668	0.765886	0.7692307692307692	0.7725752508361204	0.7759197324414716	0.7792642140468228	0.782609	0.7859531772575251	0.7892976588628763	0.7926421404682275	0.7959866220735786	0.7993311036789298	0.802676	0.8060200668896321	0.8093645484949833	0.8127090301003345	0.8160535117056856	0.8193979933110368	0.822742	0.8260869565217391	0.8294314381270903	0.8327759197324415	0.8361204013377926	0.8394648829431438	0.842809	0.8461538461538461	0.8494983277591973	0.8528428093645485	0.8561872909698997	0.8595317725752508	0.862876	0.8662207357859532	0.8695652173913043	0.8729096989966555	0.8762541806020067	0.8795986622073578	0.882943	0.8862876254180602	0.8896321070234113	0.8929765886287625	0.8963210702341137	0.8996655518394648	0.90301	0.9063545150501672	0.9096989966555183	0.9130434782608695	0.9163879598662207	0.9197324414715718	0.923077	0.9264214046822742	0.9297658862876254	0.9331103678929765	0.9364548494983277	0.9397993311036789	0.9431438127090301	0.9464882943143813	0.9498327759197325	0.9531772575250836	0.9565217391304348	0.959866	0.9632107023411371	0.9665551839464883	0.9698996655518395	0.9732441471571907	0.9765886287625418	0.979933	0.9832775919732442	0.9866220735785953	0.9899665551839465	0.9933110367892977	0.9966555183946488	1	5575.566037735849	5002.261048611492	4679.765991644921	4609.1294514826495	4743.815879868852	4726.173101989932	4801.341729913027	5081.481247427706	5707.010261219988	6083.336308716574	6416.898246828592	6836.43	7180.160531862049	7520.043438723946	7817.633137273113	7871.9655598087365	7986.6143071274055	8076.143604353634	8188.963267682092	8149.81	7911.284171762205	7832.473794014878	7804.978830890259	7638.0602235049855	7478.742757193822	7493.507575009747	7729.521771912713	8159.849725955327	8580.836302873055	8926.89	9000.491792950745	8870.745749872316	8673.127867139168	8585.97	8498.787736131528	8514.407213990771	8356.566117649254	8060.9290625203785	7858.26	7871.384740455257	8142.013081462677	8485.356924366806	8740.642099844146	8885.791489029365	9094.227893344112	9401.283779104397	9545.455863808324	9535.92	9428.963584572743	9165.12	8937.603328078154	8834.7	8956.473830340265	9107.996232914062	9257.367842591628	9495.92	9548.4	9604.089907800775	9787.702910602911	9885.199704782437	9948.442452284558	9936.800642753473	9731.017529230408	9501.41	9437.66	9556.621118012423	9565.990304609253	9624.05	9724.383033291564	9853.646796599625	10079.097436197928	10211.663406322965	10097.077274653155	10086.395574090875	10278.60429359125	10487.591693030821	10508.368649536427	10338.236063336477	10168.117286115008	10069.280468946668	9983.107720178374	9831.291351997701	9621.424996760743	9534.458823609062	9479.611362198319	9664.021020518843	9837.712003977222	9922.852630389585	10100.885448773046	10383.439423190213	10549.691890765062	10417.610934370214	10190.100815928376	9996.819174724104	9931.021192348702	9946.95	9915.330689036116	9951.831519925538	10007.472234406127	10038.40510261893	10041.404960981048	10221.600049286963	10577.978952673295	10773.219356759975	10658.761762954138	10496.322939370755	10320.745159191714	10201.208970212923	10147.248595371737	10093.385516177314	10079.022247269904	10049.268750346459	10033.97520751524	10128.91499670995	10266.864122328352	10261.216492648624	10308.559547522213	10392.88297051197	10310.028799702712	10127.795693979933	10027.453892604979	10089.359032180622	10375.12361970068	10494.387698286655	10536.986981745484	10712.09009145224	10800.996430679295	10704.208346214742	10508.093003756687	10412.984767939362	10404.971849047388	10441.288823230996	10284.023767996496	10111.469861874799	10242.084448160535	10587.733424031136	10876.451997688233	10911.566060617546	10831.48710561333	10872.501421167148	10777.42499213904	10481.322457321809	10003.899423055635	9690.861218387941	9706.265891079147	9897.83	10102.545094966848	10264.709519654889	10295.960644003882	10397.605414365713	10726.153914210156	10968.167970006925	11083.618144826263	11254.089736584157	11406.113382844775	11340.35438249361	11181.256316532003	11004.202193347945	10947.456747380047	10729.474202205494	10402.575101083215	10323.7	10334.790238974727	10394.564016117825	10462.986338623301	10530.186179510754	10636.93288051704	10706.353086225836	10796.212272616036	10817.612994098743	10896.72974654105	11053.735160145266	11264.554588916017	11402.967304704101	11365.086438800132	11257.993626846974	11141.402497489053	10886.640355440442	10685.767401755857	10408.729729477762	10187.934046402052	10174.750399249251	10255.230118652955	10216.333818424282	10190.89677373164	10175.460243138503	10268.254827888817	10540.670883059114	10851.561073573037	10995.924824928836	11051.501104003637	11056.881324790731	11164.579190985201	11166.435368303508	10951.500104172379	10699.021026372058	10571.984009031336	10496.419053611045	10254.93825322332	10055.581178679762	10028.322550487203	10094.579076563876	10237.293948923421	10423.458951117504	10777.271767377742	11036.787580222363	11164.523661638568	11209.893290168904	11148.001281033175	11071.517582026236	10881.863143651142	10688.080370963293	10542.441180542439	10289.716894348856	10121.872552389777	10149.082761147285	10328.856257788939	10324.91963108288	10291.511162691319	10344.21772815861	10198.977451053712	10077.069414949276	10158.204499847976	10507.836015081712	10888.83034801513	10973.619061085972	10746.277814115938	10604	10550.785073378926	10529.62318445593	10466.614664361856	10349.40646098731	10218.155402172213	10232.048900374988	10304.048166279457	10345.236593241842	10271.087039305386	10206.161058095839	10189.681913555763	10218.437054397642	10330.113412021896	10516.114495825987	10670.404551658748	10735.876465300154	10534.574256893797	10531.363184392796	10553.098756823994	10434.523970889228	10415.161987585088	10291.587935194655	10145.229260202263	10124.700871132272	10127.98659352679	10005.289503407987	9861.68	9809.414591601932	9944.213117493407	10144.546440489466	10300.967994861458	10393.096144796902	10543.927270736918	10703.64843142614	10675.152788364316	10401.557258632005	10010.86363044338	9620.488470967606	9334.586777896016	9205.085247810961	9140.010246740838	9255.547482267199	9528.906110564296	9962.429412355828	10152.810000578074	10167.742720962868	10270.875540259296	10534.34589108355	10629.430187459602	10351.575528147994	9968.586458254893	9572.111309362677	9354.443110807959	9400.342161863902	9372.713316522611	9211.69	9061.698099695283	8903.243179420127	8971.78	9298.353119321622	9602.760180748348	9634.6	9844.89	10062.220315856048	9888.572216833087	9517.16	9177.141234496497	8899.524654438846	8760.94	8800.468385215243	9827.504925509274	11046.247311827958	3781.9622641509436	3780.3779229946817	3771.432915579404	3782.5040850392443	3794.4246713605644	3781.9744751353037	3758.637805991074	3751.081564693942	3750.762568603099	3742.522314773741	3752.877804537964	3762.265116838566	3756.2589534369436	3768.7897265774614	3771.432207941923	3776.2885684195057	3768.2010737721635	3772.432161873996	3770.914595930282	3779.597644820475	3770.0492732293005	3776.2676723469494	3765.436387311501	3758.2442829296706	3757.1610855605377	3753.756110118081	3744.634602306162	3744.489444219984	3744.3010347235468	3743.5180125176353	3732.66	3735.8226123202135	3728.63	3734.200918906935	3731.5792279444427	3736.344490947479	3739.604287653405	3735.3088661368906	3734.9095156046465	3735.2143201252557	3736.930652189354	3742.2786330928625	3743.5252164339677	3738.524224521298	3734.602199639825	3738.141006347828	3738.683585540143	3739.4161777875247	3737.7735900170637	3738.8377106248804	3736.0253205507915	3737.2947239096306	3738.2518312854445	3739.732446015704	3742.2865613693552	3737.5903131638247	3734.2358582662932	3732.260675223719	3731.433987164422	3743.044763441085	3745.089124921901	3745.1319672943955	3738.4679705036556	3738.27	3730.5272516654795	3732.6221141450837	3733.409207691406	3730.509790045885	3735.697198207863	3730.2466307277627	3722.5208015938124	3725.264430401428	3719.8358679876314	3719.4475467031357	3724.0123971797884	3721.2992859079814	3722.6622316588223	3719.3186651272713	3724.9026998597474	3721.0176439385764	3726.1	3723.4637051821483	3721.5408538030915	3718.927329966284	3724.514539455844	3725.434118231944	3724.907294585555	3718.7303489107835	3722.447703348893	3719.913401491874	3722.241577616445	3723.8291504654176	3720.9914175369145	3721.432076039113	3718.9789625727904	3710.8300966892366	3715.071560059417	3712.7523416288295	3714.888334521264	3721.7092996692068	3719.3991858106256	3721.3224617259825	3732.001589774133	3734.853410913089	3735.3368076235856	3732.8353486987207	3731.368293216625	3735.388812110156	3735.0439009929237	3733.3656063489716	3734.053691864225	3726.3936279310406	3731.4351689922146	3728.8452777429984	3728.0785582597578	3729.0820370764973	3735.1	3732.1719607429295	3729.5742707172058	3728.7347779635825	3728.0708101077666	3729.041451757494	3738.3715831169075	3748.3336167111975	3750.263139702173	3750.761447117745	3747.6290342223842	3742.8020619619087	3734.616124710754	3735.993289777459	3730.9643380556913	3738.2162968321372	3735.8587458228335	3739.1555561854016	3736.2902188084577	3741.6324187971204	3738.9511023525065	3739.2263588732985	3740.4104542314417	3744.6943726118166	3746.813647581206	3745.94	3746.4353853463826	3750.9778248411612	3753.358099107819	3748.8838920632406	3740.3563880466527	3743.3592167127135	3739.7994689181855	3738.058645096057	3733.9826602240028	3730.700122858508	3739.140840036067	3739.836421742684	3742.4006934880977	3744.949656830632	3740.304411953315	3745.302915051409	3749.471206543995	3750.0140237524415	3757.1973743323515	3760.119977037887	3748.976384754816	3754.492546353898	3753.8684221045983	3750.768963008619	3757.0055699679733	3750.005650646594	3757.0615058324497	3750.891277229566	3747.4397008103692	3745.1764419229744	3739.742951966678	3739.8447918774946	3743.6835685515184	3747.1285865164587	3750.4598558663033	3743.410094921614	3739.726447533445	3735.9140167439978	3735.803075240319	3742.4585175961665	3739.927288549168	3747.417504551035	3748.826131361155	3737.1328767850505	3740.763821606311	3735.5355176116636	3736.7978026698693	3737.037644359299	3736.657185223669	3732.5573947201797	3736.3	3733.606588245598	3736.958555841877	3730.6349251603706	3732.8177154442055	3735.212181418811	3734.4436157510554	3731.708163424038	3736.311209299996	3734.9937327820617	3738.8063924094927	3733.2283469640315	3740.867333679834	3745.0723470125645	3735.988169180716	3729.6380526263715	3730.466202282596	3725.6499025569233	3724.607869195628	3724.4756198027003	3728.7064137585703	3724.578761128231	3722.554716631263	3715.870481108997	3721.8897292739434	3718.854915701358	3717.880443428809	3721.6920249753375	3731.673050163322	3725.0440649240595	3726.3531346913956	3734.0545410232266	3738.3375294287293	3733.8655813495966	3736.1152241789973	3736.3531164446053	3730.372547796136	3730.0832416232843	3728.899884759435	3734.028064835344	3725.964001713932	3721.878654859633	3725.7830336219813	3725.553844872436	3737.177367161158	3736.62	3732.6967523346543	3736.6272462459133	3737.6065961292543	3733.3573130908803	3729.792291816117	3735.0012866643697	3735.7911780902878	3736.6525595475973	3732.8115070596255	3733.7523316479956	3732.961004565488	3722.3739384202713	3728.5527522650577	3728.7185886960137	3720.5032887137313	3715.7	3716.7553080797297	3717.199211701975	3721.178948533844	3721.5722788390117	3720.112330057002	3717.111741053527	3712.669107710427	3706.6459580201386	3703.2715019055768	3705.5765079816883	3706.029037473759	3702.4318658554207	3704.908923685011	3706.5540459824206	3705.795662412122	3706.1860606083055	3705.099363149936	3712	3717.149703692756	3721.2647761609164	3721.2382384110606	3718.4649254059327	3730.4718071844122	3717.815686366411	3728.16	3726.0277798840957	3727.233618641084	3732.6073443464747	3726.265481396516	3739.486537015176	3746.2882370240636	3754.432693182681	3751.8356492918315	3750.6238774919025	3754.383756828798	3758.4972418885463	3761.5717033502665	3767.593891839362	3773.149800280235	3782.3634062337005	3788.4013091535976	3790.0814323059985	3801.2434972228707	3824.8382918184993	3827.39	3846.1827956989246	3994.4528301886794	4001.5533515063876	4007.365082631972	3999.520177435603	4001.3524400003816	3991.3672071363867	3971.2837127913585	3974.2990980488526	3971.385614091141	3968.6169389574115	3967.418747623273	3987.1234717957695	3974.917675355449	3981.1259671102216	3982.968168220499	3987.832626138231	3988.792974230752	3992.068470576688	3991.6458769569663	4002.251355778866	3992.1534538125798	3997.1523905554327	3994.270697694523	3988.6764332019084	3990.9526896030925	3988.959578173229	3988.741856148917	3986.2232459755683	3983.718773389232	3988.1113703889073	3982.2924985799978	3987.6330576470004	3979.114798604461	3989.296361637994	3988.432774011778	3995.6696296780706	3991.8864415555336	3988.054173149123	3990.433157899752	3986.4863302420813	3989.94	3996.277011526023	3994.5161471441625	3993.697793009666	3987.592032967033	3995.6042382653745	4000.3796763345945	4000.284143867537	3995.539921226879	4005.0589020622783	3998.1101309542255	4003.047660000455	4002.2457466918713	4005.572169914207	4008.9903352557712	4006.5378909954666	4005.6804799783063	4007.4260056042667	4003.589071680376	4016.155841290765	4022.236293718603	4019.521184721759	4010.2882519449377	4014.1102416861236	4007.7008131327243	4015.700164068909	4013.8364945145095	4012.754369912286	4014.955886197478	4012.1852581380886	4005.215083521892	4011.6853798375537	4007.11	4010.234018929495	4010.83	4011.05	4015.4239601581485	4009.394718260187	4018.215755025713	4011.893727298882	4015.9161631963175	4015.4550023375405	4017.1576586034453	4012.843712509986	4021.526891439935	4023.416826358131	4021.9133056133055	4015.6087544065804	4019.6545906107185	4016.8495119232125	4020.98	4020.540650406504	4021.500379382522	4027.4315429269227	4020.950789643954	4007.678989000574	4013.0350806047404	4012.5728294061255	4015.864831770748	4024.205068808597	4020.9079171007184	4017.996944546586	4029.879062628854	4033.123539652724	4030.276950565813	4029.6878186386425	4028.82	4027.4	4031.715341903111	4028.8604741403205	4028.485966111717	4028.090324100593	4029.220962361998	4029.341317698049	4028.1992699580314	4028.648945237588	4034.205296510066	4036.987172103962	4032.890101263471	4029.9170847268674	4026.242665366035	4025.4021102446263	4037.3372274434337	4045.666056314344	4057.2052979204423	4053.732475050967	4052.2494730333606	4050.0640650909195	4040.595603458775	4041.2996057865794	4035.6303126526627	4038.073005524031	4035.787403277126	4038.1574882376285	4033.748545056025	4040.51	4041.3386311311547	4038.7130567424942	4038.04	4044.793530155614	4042.237024650068	4045.2519169796064	4046.6406049674238	4052.2427432415598	4056.6739178349994	4052.3885385094527	4043.357010236975	4049.388134360913	4045.120902999481	4044.8972301081126	4044.3321342459362	4038.934368204998	4042.479909161341	4041.489234521914	4042.49	4047.1950159024404	4045.5069898678976	4051.5022602498166	4052.350443876963	4050.437910628217	4065.501971746618	4072.8113662456944	4056.965113398428	4064.001126331287	4065.5352923711334	4063.100688094252	4065.2035532329237	4059.6773195724204	4059.84	4054.327374871492	4047.141001214473	4045.707501487576	4045.4298274411635	4044.4707995462227	4052.3090798016087	4052.7997193948872	4056.4876005674228	4047.247629868681	4043.8071540551837	4038.587993453334	4040.178340800572	4046.331021644475	4047.022103318579	4050.371300961009	4045.6956088461634	4039.614524605829	4041.733452535565	4039.402186198968	4042.8194427054227	4041.5036367178627	4040.307616542737	4033.0260853992168	4042.8425634467835	4038.148153419199	4044.1118482372935	4040.9630078403425	4042.91	4044.5291786703756	4041.5226327619084	4038.4749830553674	4042.6684678267543	4042.3698623123264	4044.553992242674	4037.8101512529993	4047.195816008316	4052.840849001175	4050.480524651332	4042.670920261697	4041.0111679978418	4033.2136243345635	4029.0822093976703	4032.3530914831267	4033.5582912048994	4031.885876871104	4030.468420052085	4027.815669428129	4031.5297342739777	4033.173433381857	4026.7465077366974	4033.179741825269	4032.7561638152188	4027.5143698173792	4026.453061720888	4040.212003328607	4041.832018491363	4036.464034526854	4036.9399042318187	4036.825301196819	4031.273636000599	4034.746567509404	4032.268222414289	4038.383863815716	4031.8604671943895	4028.8079076720383	4025.272042110451	4022.1162495675244	4036.188086746724	4036.931328366111	4030.1366477696706	4030.6267760045876	4033.0516098135536	4032.1109867537457	4029.7231021309944	4030.9917696087255	4025.3867241541416	4033.703605601676	4029.289265641983	4031.347982310072	4034.9716542738424	4022.552016909066	4031.273888219745	4029.6852719700328	4024.25	4022.0742110387946	4016.5122452790138	4015.6411470661374	4020.9310998622527	4017.27	4014.2719360567376	4014.4659115244176	4011.3632839336537	4006.6650021665064	3997.2675196391074	4006.747544612854	4007.5232477198947	4002.887670671623	4009.1478450896925	4004.8685354447825	3997.665338543444	3997.118379362464	3996.6170259465184	3999.6048279693364	4005.5551636841265	4011.2393137539984	4005.5	4003.4886393589627	4013.9144704035457	4002.730995209256	4000.2440851270676	4000.680097927691	3997.9829365428614	4011.5961397700535	4002.515868676888	4006.536633336739	4003.243634608484	4018.016205428096	4011.3961987401185	4005.361783372396	4016.0093768952675	4016.7165679476893	4017.6251768252705	4016.8170391526032	4023.395385612777	4020.7686313899576	4019.558722614787	4015.826847402735	4023.708512498002	4029.2418974793286	4040.438187899057	4044.3978494623657
Dm4Dv123CyOnullneg_20240102_sl1_ser4_	0	0.00334448	0.00668896	0.010033444816053512	0.013377926421404682	0.016722408026755852	0.020066889632107024	0.023411371237458192	0.026755852842809364	0.030100334448160536	0.033444816053511704	0.0367893	0.0401338	0.043478260869565216	0.046822742474916385	0.0501672	0.0535117	0.056856187290969896	0.0602007	0.0635452	0.0668896	0.0702341	0.0735786	0.0769231	0.0802676	0.083612	0.0869565	0.090301	0.0936455	0.09699	0.10033444816053512	0.10367892976588629	0.10702341137123746	0.11036789297658862	0.11371237458193979	0.11705685618729096	0.12040133779264214	0.12374581939799331	0.12709030100334448	0.13043478260869565	0.13377926421404682	0.13712374581939799	0.14046822742474915	0.14381270903010032	0.1471571906354515	0.1505016722408027	0.15384615384615385	0.15719063545150502	0.1605351170568562	0.16387959866220736	0.16722408026755853	0.1705685618729097	0.17391304347826086	0.17725752508361203	0.1806020066889632	0.18394648829431437	0.18729096989966554	0.1906354515050167	0.1939799331103679	0.19732441471571907	0.20066889632107024	0.2040133779264214	0.20735785953177258	0.21070234113712374	0.2140468227424749	0.21739130434782608	0.22073578595317725	0.22408026755852842	0.22742474916387959	0.23076923076923075	0.23411371237458192	0.23745819397993312	0.2408026755852843	0.24414715719063546	0.24749163879598662	0.2508361204013378	0.25418060200668896	0.25752508361204013	0.2608695652173913	0.26421404682274247	0.26755852842809363	0.2709030100334448	0.27424749163879597	0.27759197324414714	0.2809364548494983	0.2842809364548495	0.28762541806020064	0.2909698996655518	0.294314	0.29765886287625415	0.3010033444816054	0.30434782608695654	0.3076923076923077	0.3110367892976589	0.31438127090301005	0.3177257525083612	0.3210702341137124	0.32441471571906355	0.3277591973244147	0.3311036789297659	0.33444816053511706	0.3377926421404682	0.3411371237458194	0.34448160535117056	0.34782608695652173	0.3511705685618729	0.35451505016722407	0.35785953177257523	0.3612040133779264	0.36454849498327757	0.36789297658862874	0.3712374581939799	0.3745819397993311	0.37792642140468224	0.3812709030100334	0.3846153846153846	0.3879598662207358	0.391304	0.39464882943143814	0.3979933110367893	0.4013377926421405	0.40468227424749165	0.4080267558528428	0.411371	0.41471571906354515	0.4180602006688963	0.4214046822742475	0.42474916387959866	0.4280936454849498	0.431438	0.43478260869565216	0.43812709030100333	0.4414715719063545	0.44481605351170567	0.44816053511705684	0.451505	0.45484949832775917	0.45819397993311034	0.4615384615384615	0.4648829431438127	0.46822742474916385	0.47157190635451507	0.47491638795986624	0.4782608695652174	0.4816053511705686	0.48494983277591974	0.4882943143812709	0.4916387959866221	0.49498327759197325	0.4983277591973244	0.5016722408026756	0.5050167224080268	0.5083612040133779	0.5117056856187291	0.5150501672240803	0.5183946488294314	0.5217391304347826	0.5250836120401338	0.5284280936454849	0.5317725752508361	0.5351170568561873	0.5384615384615384	0.5418060200668896	0.5451505016722408	0.5484949832775919	0.5518394648829431	0.5551839464882943	0.5585284280936454	0.5618729096989966	0.5652173913043478	0.568562	0.5719063545150501	0.5752508361204013	0.5785953177257525	0.5819397993311036	0.5852842809364548	0.588629	0.5919732441471571	0.5953177257525083	0.5986622073578595	0.6020066889632107	0.6053511705685619	0.6086956521739131	0.6120401337792643	0.6153846153846154	0.6187290969899666	0.6220735785953178	0.6254180602006689	0.6287625418060201	0.6321070234113713	0.6354515050167224	0.6387959866220736	0.6421404682274248	0.6454849498327759	0.6488294314381271	0.6521739130434783	0.6555183946488294	0.6588628762541806	0.6622073578595318	0.6655518394648829	0.6688963210702341	0.6722408026755853	0.6755852842809364	0.6789297658862876	0.6822742474916388	0.685619	0.6889632107023411	0.6923076923076923	0.6956521739130435	0.6989966555183946	0.7023411371237458	0.705686	0.7090301003344481	0.7123745819397993	0.7157190635451505	0.7190635451505016	0.7224080267558528	0.725753	0.7290969899665551	0.7324414715719063	0.7357859531772575	0.7391304347826086	0.7424749163879598	0.745819	0.7491638795986622	0.7525083612040133	0.7558528428093645	0.7591973244147157	0.7625418060200668	0.765886	0.7692307692307692	0.7725752508361204	0.7759197324414716	0.7792642140468228	0.782609	0.7859531772575251	0.7892976588628763	0.7926421404682275	0.7959866220735786	0.7993311036789298	0.802676	0.8060200668896321	0.8093645484949833	0.8127090301003345	0.8160535117056856	0.8193979933110368	0.822742	0.8260869565217391	0.8294314381270903	0.8327759197324415	0.8361204013377926	0.8394648829431438	0.842809	0.8461538461538461	0.8494983277591973	0.8528428093645485	0.8561872909698997	0.8595317725752508	0.862876	0.8662207357859532	0.8695652173913043	0.8729096989966555	0.8762541806020067	0.8795986622073578	0.882943	0.8862876254180602	0.8896321070234113	0.8929765886287625	0.8963210702341137	0.8996655518394648	0.90301	0.9063545150501672	0.9096989966555183	0.9130434782608695	0.9163879598662207	0.9197324414715718	0.923077	0.9264214046822742	0.9297658862876254	0.9331103678929765	0.9364548494983277	0.9397993311036789	0.9431438127090301	0.9464882943143813	0.9498327759197325	0.9531772575250836	0.9565217391304348	0.959866	0.9632107023411371	0.9665551839464883	0.9698996655518395	0.9732441471571907	0.9765886287625418	0.979933	0.9832775919732442	0.9866220735785953	0.9899665551839465	0.9933110367892977	0.9966555183946488	1	9464.614814814815	9417.590647795852	9688.857861051993	10163.809987846837	10195.606552538395	9772.35	9988.887018190548	10478.844855195277	10619.292100060922	10490.34911492881	10476.583052704418	10387.644434303227	10308.805097451273	9910.577612712832	9462.993507271362	8858.365551597555	8634.049366308749	8830.58	8837.382718710363	8749.62	8987.48	9406.137583032416	9644.482346360912	9924.038833433944	10082.671627178603	10074.904811721493	9885.601507705067	9914.717609844738	9886.044527082306	9652.17	9401.86	9353.910772975227	9433.992091793823	9510.16	9574.502317462635	9606.660392137359	9611.032675399136	9770.721016069692	9855.81	9844.985990758722	9797.980958142198	9680.942366703033	9535.297396368876	9416.460527898751	9418.623400563218	9450.922899275132	9451.119658119658	9500.521054744862	9599.319807826925	9771.971828714764	9834.516949354993	9904.724271380794	9978.443341314904	9995.505747953153	9958.478182951534	10017.855815681904	10154.081610146126	10389.232675225661	10556.111027199388	10692.295716905815	10815.409291425422	10845.84555447669	10761.047152395678	10660.623500077918	10633.013917358938	10528.658563191522	10592.636290622266	10693.079871974684	10749.495283500357	10717.014111787494	10562.838105435385	10296.459857181595	10174.29992732793	10172.28997983652	10172.94790094539	10179.293384687828	10278.546502783043	10290.307142943386	10445.24014141801	10908.408371279947	11372.651170568563	11539.01212526604	11470.70917604135	11293.989431438127	11211.083349299784	11210.026249298147	11229.968318970778	11081.04011547006	10758.659439685167	10446.601576819057	10268.755195012787	10256.970348465473	10347.565469457015	10573.14036986032	10835.279809071351	11039.34453173178	11213.600396154463	11304.116143602909	11433.575775484931	11665.65653015032	11795.170549912347	11643.074466120572	11294.729467380886	11025.405456531009	10941.038084341288	11029.98646490809	11047.27728318239	11081.89670227937	11154.394514794863	11225.601547141872	11305.247989481479	11416.667141106487	11680.126014113592	11874.089397089398	12029.384447514882	12122.157207944441	12150.05981825724	11993.647977359964	11716.285510716652	11470.83912444503	11341.932423119977	11151.372575250834	10910.855551537832	10824.119222868881	11051.948045094432	11280.698589177924	11530.64707126522	11806.776872443335	11581.435067510462	11356.035941603604	11353.69074333801	11459.957007228395	11558.926517828824	11607.376782155772	11787.054231341264	12045.4	12070.627021689013	11828.673578595317	11697.551335028607	11692.113166477791	11684.678821009646	11584.619760312149	11495.942355467685	11439.355347642633	11251.261579040654	11106.27349640043	11025.09689055521	10982.2	11018.531429551498	11297.954392133324	11605.262218994741	12014.72007564564	12242.876435945907	12258.913116184383	12429.58779810698	12301.822948538933	12028.68946066527	11834.051986152674	11667.000996771121	11413.196364237694	11138.361448190133	10968.422745276403	10947.051463420197	11186.608596514854	11563.570440004614	12045.679207222875	12526.036204388312	12935.106457189875	13166.562463112334	13119.854104962646	12880.19717933447	12481.522180731452	11993.284491288567	11380.153021592718	10982.20013470829	10732.352912486067	10908.397474606707	11394.740132097959	11692.17109158566	11882.185212390206	12135.40092371327	12481.21212216824	12740.830598851522	12706.681435136295	12303.68483203257	11807.46755056537	11493.885770027073	11410.525712693103	11312.714513175612	11245.240363870469	11332.77861692517	11810.361276719506	12241.63907498898	12382.40453544335	12484.34850314055	12603.341873073243	12448.659755355315	12153.79847438918	11791.103868395474	11494.590036707128	11327.298451621202	11346.189464882944	11575.443678929767	11926.436900220167	12226.087482810724	12453.857231380405	12760.927849335598	13006.7	13005.750448229497	12646.863246905496	12143.28405743229	11680.356631479934	11386.27386426979	11335.266393535538	11373.72646918299	11640.403438899646	11936.344982383343	12108.033981363904	12142.507325086463	12139.757087861703	12296.011827259787	12633.001947129698	12961.136181787553	12914.216806925799	12700.870521836183	12400.038931269028	11966.982568047426	11601.685331183087	11459.57630290375	11473.194716688475	11471.127498980011	11368.817020730725	11598.854010445431	11974.103598822432	12406.95796463976	12727.249359009766	12969.674310730377	13173.302386947447	13345.77447742475	13360.557565234649	13231.473180239864	13007.385653225287	12712.043650879274	12444.655503774426	12003.09871721527	11444.758955289555	10950.644838841588	10684.311398354876	10805.729950174049	10945.853808192998	11348.412016042092	11781.426449559904	12042.11363310163	12329.55735492578	12640.240881263015	12953.661750198504	13047.675109244929	12904.620447613808	12639.59435154218	12168.703912312121	11824.028163482364	11575.269943840218	11500.817633021017	11587.362816372035	11683.145987746804	12089.125280991282	12249.408469001353	12354.929316208088	12253.143183832148	12180.814848081493	12072.357234219018	12214.602333611141	12382.3	12388.774237614132	12548.258914472048	12872.624307021197	13197.381035074177	13320.156492118042	13164.386304514093	13019.459416320973	12985.773056857826	12724.613323481379	12350.75116316553	12191.63326741935	12245.467315293396	12040.822586399103	12025.199275362324	12603.573434997119	13056.47648728084	13240.261361400748	13414.001702102247	13597.878062008509	13626.502429441674	13759.071678321692	13468.317410179718	12917.046074634743	12748.425854754736	12152.90805002357	10962.618964231682	11224.083333333334	3874.311111111111	3890.5214242449288	3877.1632730313163	3883.778160793338	3888.4018199953325	3883.1737445872686	3881.654883369453	3880.9274831448743	3872.51	3878.1798572159305	3867.3758159381846	3853.8275845281487	3856.1484949832775	3855.1861673773983	3851.6360374066353	3846.7658254498588	3841.720606700698	3847.107354092698	3847.5573408138757	3844.293141553878	3837.666147880976	3836.9844650445575	3828.4637171859667	3833.787809373922	3835.441086671318	3831.3883797590915	3832.4299794682142	3831.501090132566	3831.7940145130983	3827.343188497301	3827.263938414262	3824.769218855047	3823.745577781451	3824.290763690502	3825.380641144139	3819.0299884372944	3820.8067522539573	3812.179903034259	3819.469090820284	3820.1922366279528	3822.0716725454004	3814.051612581464	3816.4967126792585	3811.9956630013717	3811.846886389701	3808.0714634990345	3807.36	3806.752449196254	3805.971826182684	3803.708182035356	3799.7913103201145	3799.37	3797.2504469494106	3795.3356229246833	3793.3333932702794	3795.2145862552593	3789.630842353844	3789.4612987137534	3790.4788362642503	3789.5328214718115	3794.4981599357475	3789.867952913535	3794.7953632778317	3794.370763956318	3791.2474376955442	3790.2303256973664	3796.9658719027584	3786.8204349024827	3788.0778357541294	3788.386967349197	3788.711773056471	3784.953370092501	3790.056795360735	3794.532321939558	3794.6009441821716	3790.972598191324	3793.060810402907	3793.271464448281	3793.62	3792.905054598207	3786.1877713590757	3780.5994405594406	3780.443265430222	3780.152362420188	3778.23	3780.3831567512148	3785.2648182506164	3781.4280997485534	3782.1471688591764	3784.5525733693758	3784.3426249262247	3783.0041560102304	3787.006080316742	3784.362906993901	3783.747687659711	3786.4850853366347	3784.8999494008317	3781.939626553456	3775.6097429234574	3774.8957304829974	3778.5165483457868	3776.555609794689	3782.809224105226	3777.815663918215	3779.4203988231448	3781.6045150501673	3785.3111302203974	3786.361966843428	3786.3392031964054	3782.3739500625497	3780.8057137021624	3782.01	3789.373452022795	3784.6803889412586	3786.2125553647293	3790.6426190255975	3790.587222265433	3793.7072313754347	3794.2099670757257	3791.4347565308663	3794.6703317621545	3789.7786215489537	3800.408139181924	3797.2532193927264	3792.741986767199	3791.5423330318968	3794.787982339022	3797.0268024890406	3787.7606623675724	3784.7566179875994	3784.698194249649	3786.4015603085554	3788.873915792592	3786.954220715489	3784.935528586984	3784.9527062999114	3787.627748915708	3781.243243802365	3782.5638906547997	3789.287079521269	3793.0663098007853	3788.921014492754	3788.543543418443	3789.71	3792.703949381324	3796.2116234907317	3794.9655468688975	3788.820973964387	3789.5887788354344	3784.06	3777.480218330769	3778.3310855414884	3775.537974407445	3785.558593863603	3785.663482487012	3786.0187639374044	3783.862817900045	3787.3806181423456	3787.004745077385	3786.302172727196	3787.522723236748	3788.5682718365647	3787.5578456385533	3781.703839687207	3779.1792240659074	3774.6562082877153	3779.8662282346236	3774.342035528511	3775.467326987394	3778.9520624303236	3780.9688001099553	3779.85	3778.489860900815	3783.041551716166	3782.1876548371115	3784.194777344234	3782.1312321937326	3787.9169208366343	3781.856004722624	3781.7448504360327	3779.642642641757	3778.504890515555	3785.44	3789.6289514920677	3794.2928158144314	3791.1872989329513	3800.1979614588313	3797.189799331104	3797.612224160279	3798.2779834275107	3796.005449630425	3800.3317580340263	3801.04	3798.8816706093485	3800.3756179133698	3795.344743276283	3795.416317050571	3799.038428587904	3806.236255498624	3801.0634678852502	3797.4342279268362	3798.810560200669	3796.8983862876257	3794.164131695266	3791.8946318523676	3785.417814033241	3782.311701767502	3780.7758481010105	3784.105333930973	3776.3025893873046	3775.303641353591	3775.2662433807136	3772.169662764771	3777.019111376122	3775.806931393888	3775.8132762037085	3774.4489027596446	3779.162439861928	3779.97	3778.5635886953605	3778.8279796994975	3775.9623081504556	3781.3330366307264	3778.7594959055723	3773.751121537638	3769.8808669347263	3772.234422014406	3767.9423122237176	3776.3022966182616	3782.3917502787067	3783.9047536850476	3773.411173582852	3770.2134849984695	3772.898073418381	3772.184155082671	3770.9237928986213	3765.13	3769.1010992612532	3779.617997491639	3776.7406423680536	3776.0482819589715	3775.6454562946283	3776.9743230121912	3763.2307898126305	3763.450107815526	3764.030375374054	3761.7229284512237	3761.646445358402	3763.6421859713787	3760.7766833127166	3768.8105945449465	3758.14	3765.741603160086	3766.5198380566803	3758.963060238232	3763.3251124852627	3764.3318848717136	3761.446611026354	3759.856769478509	3760.8953572498735	3758.164059636848	3764.287100186999	3751.772515205915	3761.53	3759.2632934080475	3761.1161796151105	3762.882901683297	3768.9484837413224	3762.0882571534744	3763.6085045034297	3756.860960665381	3755.7272072656096	3753.5895718485726	3747.702717323002	3739.3508321729414	3730.7404591955597	3738.3040101620786	3732.9779583159734	3740.3813463332335	3734.478923654181	3731.8701214050093	3741.4375243058257	3732.963169938836	3739.3701996775903	3731.149394084177	3740.4641248606467	3736.4390096618354	3733.5961071319416	3735.9154504915377	3734.622930777662	3745.000985427616	3742.1231432100994	3736.34	3735.0786649944257	3758.0627916098933	3763.13	3783.2615082586804	3785.253547315411	3792.2541341938436	3798.6666666666665	4056.1481481481483	4058.945255951702	4056.8576671154933	4053.7551820990566	4065.126892804427	4052.814102574968	4060.3855866683252	4059.8485494965053	4056.8951059500278	4065.5293518758326	4055.6797289816627	4050.6246494281095	4045.342797831853	4046.2232432557707	4052.216354264612	4044.106155778345	4037.236586868509	4048.638402746966	4051.7753199756075	4048.8893687336067	4035.749657040363	4037.7324590119806	4032.1755617708955	4042.7264520093136	4038.490827459671	4040.230278951054	4040.270857765089	4042.5457837121035	4044.808188871195	4036.247692490701	4038.310748530915	4041.634336677815	4039.851426349581	4043.0027874601724	4044.3630920751275	4038.687695042956	4035.024788875721	4035.971689673976	4043.446805677684	4041.548485845472	4042.5949906322394	4036.370415822044	4041.1934185710047	4037.7961069271673	4033.901893204758	4031.275689852193	4035.1543975737522	4034.6236185150397	4039.1440998917083	4035.717904921166	4033.887971810798	4033.515378643096	4033.7628029200323	4035.045156495367	4035.5762937389864	4033.9173949005644	4028.981563395308	4036.2878052288993	4034.627509859628	4035.575011088335	4043.6741527912636	4032.2043610122155	4036.820021337553	4033.84	4034.9	4035.836294218482	4043.882451660853	4031.8151844259837	4040.0748875665745	4039.156613171002	4038.553174851423	4035.0738437434093	4040.2213992000525	4039.463603105418	4042.4173961339243	4042.085278243966	4040.3087668884245	4042.6335317484272	4045.3093907779185	4047.4158944819087	4039.403368805108	4037.214703557312	4042.536138643965	4039.7575858923688	4040.996934540869	4040.910998950272	4044.8559858897056	4043.0045345799867	4044.2368787870823	4046.721904775392	4049.7057655420026	4050.72	4046.7	4043.3608966161714	4044.344719722134	4044.520141289478	4046.045675005245	4046.3362931789857	4041.4743698501634	4040.0696688404764	4041.772929591824	4041.195465261907	4051.889611449454	4043.7507546892166	4042.5169172932333	4047.194187391556	4048.2086098029927	4052.1110677452816	4049.2863425157648	4048.6801233118026	4046.3030074804055	4049.6788404095073	4055.2262527167672	4050.008942291551	4049.677954830129	4053.122010824138	4054.371963392186	4061.1352728909237	4056.187316996994	4048.6267694214635	4055.4583347482026	4047.933143156928	4058.4956777530433	4052.6355700102704	4053.187264583457	4055.1450657000255	4051.217272330694	4054.4027368785723	4047.563202691607	4052.1659568970417	4052.0517180925667	4045.862471679793	4048.2560048647006	4049.6336753403452	4050.8586384836276	4051.48	4050.9671857036183	4046.646595179809	4049.0777177368086	4052.171301030985	4060.001692234986	4055.9961120401335	4056.181179741082	4054.720326545588	4059.4169866996126	4064.808691400714	4064.9985869387697	4060.8136432030005	4057.1726052654144	4056.561679958837	4053.597155606163	4050.7794307345193	4051.081154573215	4054.9430856478116	4059.0206352329114	4054.091798323026	4060.193381369893	4063.62	4060.675356916594	4060.277813462092	4061.171604463255	4065.505414368829	4067.687126731964	4056.851626473298	4055.449230939674	4053.820267858482	4058.1555483899992	4054.6828480186023	4055.3969642397733	4062.0486126644732	4059.656648493456	4058.7704687303044	4055.4689797072397	4063.2504045743876	4063.92	4068.336135885049	4060.5881100582196	4065.6701399756225	4060.3702393887593	4062.2100303191323	4062.7122939334013	4065.633700384931	4068.6160787530766	4064.2800726661276	4066.4937450514653	4062.329861442905	4072.396432552954	4070.2370441153053	4069.2324780482672	4073.051016763127	4068.453122596537	4072.7471281081866	4073.277505474633	4076.6000571009054	4069.8902194306224	4062.846072073987	4070.892793282689	4070.1200635945765	4075.651325436183	4068.6732469679523	4070.9629230810724	4073.413227424749	4072.6428093645486	4072.9414799751266	4065.7931344753238	4056.0262635179874	4061.783862622462	4063.6486195816124	4067.700358583595	4060.7509912767646	4054.167141049042	4053.603966346154	4057.098139632107	4059.8757661941017	4059.835580683407	4061.6348608318904	4056.1894550462325	4065.3607747750966	4059.900749651259	4056.0486063083695	4057.031268400013	4060.385939432813	4060.6767049058144	4060.5479314624527	4058.989551087054	4053.5963699222125	4050.611090695842	4034.860403391302	4050.128025961526	4051.3916145606127	4056.0886608291753	4047.905112213283	4048.130451948468	4051.205905913924	4051.319529424353	4048.6309145910186	4042.6676022087922	4044.372594339007	4060.184897575251	4051.243629562057	4053.7691136058625	4060.5980169498634	4057.8649368863953	4042.6794504160225	4046.07	4048.156816581588	4041.6113213355748	4038.469447708578	4042.009168884945	4038.6366546893646	4045.6192523694303	4032.587454962853	4039.1535211019104	4048.704723346829	4039.2016013095317	4045.730769230769	4041.7451846788563	4037.6738654261294	4037.659606094389	4038.15	4040.8166096438963	4039.0391659006423	4024.8631079292086	4030.934997504911	4030.692805957606	4030.361121772027	4025.4075983305233	4039.2382029734968	4031.5847268673356	4037.532240628678	4028.7679534965114	4022.4664122965214	4021.767219884188	4020.0133216036197	4001.334262453832	4000.7678667183854	4009.7037882685872	4015.061609730084	4016.568518207386	4011.393351955401	4000.1651350052466	4015.691651435016	4003.86	4011.5097492788314	4009.5117708378584	4016.4809141583055	4012.9067028985505	4011.387211073666	4014.8005472788086	4003.9400007494637	4018.1551301958907	4014.5690870038693	4011.227611027689	4007.5992576264316	4034.2654719140223	4022.0397377222325	4035.9522032846294	4037.47	4036.4435939718887	4043.38
Dm4Dv123CyOnullneg_20240102_sl1_ser5_	0	0.00334448	0.00668896	0.010033444816053512	0.013377926421404682	0.016722408026755852	0.020066889632107024	0.023411371237458192	0.026755852842809364	0.030100334448160536	0.033444816053511704	0.0367893	0.0401338	0.043478260869565216	0.046822742474916385	0.0501672	0.0535117	0.056856187290969896	0.0602007	0.0635452	0.0668896	0.0702341	0.0735786	0.0769231	0.0802676	0.083612	0.0869565	0.090301	0.0936455	0.09699	0.10033444816053512	0.10367892976588629	0.10702341137123746	0.11036789297658862	0.11371237458193979	0.11705685618729096	0.12040133779264214	0.12374581939799331	0.12709030100334448	0.13043478260869565	0.13377926421404682	0.13712374581939799	0.14046822742474915	0.14381270903010032	0.1471571906354515	0.1505016722408027	0.15384615384615385	0.15719063545150502	0.1605351170568562	0.16387959866220736	0.16722408026755853	0.1705685618729097	0.17391304347826086	0.17725752508361203	0.1806020066889632	0.18394648829431437	0.18729096989966554	0.1906354515050167	0.1939799331103679	0.19732441471571907	0.20066889632107024	0.2040133779264214	0.20735785953177258	0.21070234113712374	0.2140468227424749	0.21739130434782608	0.22073578595317725	0.22408026755852842	0.22742474916387959	0.23076923076923075	0.23411371237458192	0.23745819397993312	0.2408026755852843	0.24414715719063546	0.24749163879598662	0.2508361204013378	0.25418060200668896	0.25752508361204013	0.2608695652173913	0.26421404682274247	0.26755852842809363	0.2709030100334448	0.27424749163879597	0.27759197324414714	0.2809364548494983	0.2842809364548495	0.28762541806020064	0.2909698996655518	0.294314	0.29765886287625415	0.3010033444816054	0.30434782608695654	0.3076923076923077	0.3110367892976589	0.31438127090301005	0.3177257525083612	0.3210702341137124	0.32441471571906355	0.3277591973244147	0.3311036789297659	0.33444816053511706	0.3377926421404682	0.3411371237458194	0.34448160535117056	0.34782608695652173	0.3511705685618729	0.35451505016722407	0.35785953177257523	0.3612040133779264	0.36454849498327757	0.36789297658862874	0.3712374581939799	0.3745819397993311	0.37792642140468224	0.3812709030100334	0.3846153846153846	0.3879598662207358	0.391304	0.39464882943143814	0.3979933110367893	0.4013377926421405	0.40468227424749165	0.4080267558528428	0.411371	0.41471571906354515	0.4180602006688963	0.4214046822742475	0.42474916387959866	0.4280936454849498	0.431438	0.43478260869565216	0.43812709030100333	0.4414715719063545	0.44481605351170567	0.44816053511705684	0.451505	0.45484949832775917	0.45819397993311034	0.4615384615384615	0.4648829431438127	0.46822742474916385	0.47157190635451507	0.47491638795986624	0.4782608695652174	0.4816053511705686	0.48494983277591974	0.4882943143812709	0.4916387959866221	0.49498327759197325	0.4983277591973244	0.5016722408026756	0.5050167224080268	0.5083612040133779	0.5117056856187291	0.5150501672240803	0.5183946488294314	0.5217391304347826	0.5250836120401338	0.5284280936454849	0.5317725752508361	0.5351170568561873	0.5384615384615384	0.5418060200668896	0.5451505016722408	0.5484949832775919	0.5518394648829431	0.5551839464882943	0.5585284280936454	0.5618729096989966	0.5652173913043478	0.568562	0.5719063545150501	0.5752508361204013	0.5785953177257525	0.5819397993311036	0.5852842809364548	0.588629	0.5919732441471571	0.5953177257525083	0.5986622073578595	0.6020066889632107	0.6053511705685619	0.6086956521739131	0.6120401337792643	0.6153846153846154	0.6187290969899666	0.6220735785953178	0.6254180602006689	0.6287625418060201	0.6321070234113713	0.6354515050167224	0.6387959866220736	0.6421404682274248	0.6454849498327759	0.6488294314381271	0.6521739130434783	0.6555183946488294	0.6588628762541806	0.6622073578595318	0.6655518394648829	0.6688963210702341	0.6722408026755853	0.6755852842809364	0.6789297658862876	0.6822742474916388	0.685619	0.6889632107023411	0.6923076923076923	0.6956521739130435	0.6989966555183946	0.7023411371237458	0.705686	0.7090301003344481	0.7123745819397993	0.7157190635451505	0.7190635451505016	0.7224080267558528	0.725753	0.7290969899665551	0.7324414715719063	0.7357859531772575	0.7391304347826086	0.7424749163879598	0.745819	0.7491638795986622	0.7525083612040133	0.7558528428093645	0.7591973244147157	0.7625418060200668	0.765886	0.7692307692307692	0.7725752508361204	0.7759197324414716	0.7792642140468228	0.782609	0.7859531772575251	0.7892976588628763	0.7926421404682275	0.7959866220735786	0.7993311036789298	0.802676	0.8060200668896321	0.8093645484949833	0.8127090301003345	0.8160535117056856	0.8193979933110368	0.822742	0.8260869565217391	0.8294314381270903	0.8327759197324415	0.8361204013377926	0.8394648829431438	0.842809	0.8461538461538461	0.8494983277591973	0.8528428093645485	0.8561872909698997	0.8595317725752508	0.862876	0.8662207357859532	0.8695652173913043	0.8729096989966555	0.8762541806020067	0.8795986622073578	0.882943	0.8862876254180602	0.8896321070234113	0.8929765886287625	0.8963210702341137	0.8996655518394648	0.90301	0.9063545150501672	0.9096989966555183	0.9130434782608695	0.9163879598662207	0.9197324414715718	0.923077	0.9264214046822742	0.9297658862876254	0.9331103678929765	0.9364548494983277	0.9397993311036789	0.9431438127090301	0.9464882943143813	0.9498327759197325	0.9531772575250836	0.9565217391304348	0.959866	0.9632107023411371	0.9665551839464883	0.9698996655518395	0.9732441471571907	0.9765886287625418	0.979933	0.9832775919732442	0.9866220735785953	0.9899665551839465	0.9933110367892977	0.9966555183946488	1	10592.373493975903	10433.674903070592	10226.756199403284	9833.671643689224	9568.042446249403	9468.667719189778	9181.496790038416	9039.460419144709	9043.427060779099	9188.042063287883	9336.497058790992	9298.190690413163	9301.077653326325	9330.215082547991	9367.791693996169	9337.4	9191.608240751419	9062.75	8987.594217734653	9098.534976917148	9333.821303716792	9522.392273104038	9626.594305580003	9769.27	9818.909353881292	9734.463871333284	9656.13	9714.881239587638	9813.138774526704	9783.397483557335	9662.522684039735	9620.649886237894	9798.490296030139	9951.726474036648	10006.226789180751	10058.139647648295	10182.69959344034	10158.539319416643	10074.452232348223	9919.310570551155	9725.722165131445	9753.059489342584	9970.747198372685	10181.639981530474	10431.370230383807	10456.719865474755	10298.978410065769	10110.64670960202	10178.973244147157	10291.812298740535	10249.203024953065	10238.310500208327	10252.565217391304	10247.855475040258	10446.530818778645	10713.613718568065	10924.609023906849	10947.032447665058	10838.575504768984	10716.527554812337	10607.480137495355	10417.185798340146	10265.121832032703	10195.67945001858	10247.81180478137	10265.394707799678	10226.657441726831	10289.020709579194	10531.115827634403	10943.803386911595	11156.056219737433	11126.552238805969	10959.840263565118	10959.346259921129	10891.613356711427	10712.232397793641	10443.042192881743	10176.345124294914	9940.517034393251	9889.21	10172.572193380918	10676.830960165726	10854.808285079618	10895.403502970099	11135.232782171097	11377.560394824195	11422.51079127679	11371.50181629151	11222.048325880276	11135.966899653025	10965.245355930503	10626.716821364595	10273.497551137998	10073.181196998734	10126.219570854159	10318.133071536833	10653.092060927187	10743.087361832879	10871.434233608887	11018.779853909547	11056.452832435754	11110.067538181771	11255.49995549169	11208.446272111094	11023.064142833526	10771.89822856925	10687.691036026297	10742.742983582792	10807.965137276346	10849.040326902941	10946.51952467739	10964.015026793119	10829.252508361205	10730.5	10729.48647471136	10872.748157972295	11145.203654582965	11494.817008162589	11680.795973807968	11693.610015505068	11582.521816015069	11290.704974435856	10945.294576883327	10775.766415722937	10753.298411778986	10605.658069383078	10548.216623505068	10528.15991697357	10706.644348425061	10917.723067778008	11032.618546195652	11043.226471049331	10997.445273306856	10959.690665006152	10908.635227739367	10838.132014852657	10941.09837252785	10967.19212993443	10806.011053906723	10862.575334098849	11178.751152405719	11607.854600975586	11901.13297542965	11859.453243616286	11588.87767425811	11322.371834687052	11071.692792111271	10952.590838509315	10806.948707732286	10507.01634265613	10340.077329478074	10385.452319788516	10617.55729271602	11092.780473062821	11596.8	11777.67920197982	11741.940813165984	11743.35831990576	11714.58137787226	11513.016993216255	11364.697321832975	11104.709979107123	10723.886206052699	10499.71728254072	10463.000027190905	10567.511542540176	10733.192273981978	10803.757074602414	10957.745751143264	11143.134605146406	11330.55938196942	11402.594182013381	11386.655656027637	11430.238339045105	11320.470078636115	11195.841310592708	11190.696894211687	11219.579469601298	11264.401483506572	11255.390358714774	11266.455629877368	11344.365147714605	11439.29130434783	11471.550675863991	11315.40856941781	11201.722417890118	11194.505277789538	11240.76825000353	11488.25590873782	11830.431041324187	11858.882907714979	11437.313516807433	11231.907279312483	11227.128831389837	11206.15003001458	11139.849201882445	11097.011684061814	11048.532197843386	11173.141455714449	11323.332265068017	11458.089412127634	11596.938536957228	11484.277326772062	11289.934517407512	11196.938362824687	11309.436896314826	11490.007001114825	11507.621880341881	11365.16360737226	11323.902995035769	11409.14072970953	11190.692611248522	10931.113152438746	10908.535512003524	11021.41072514442	11067.271001037945	11138.584515351975	11312.580166914404	11385.264825653414	11310.447717686373	11335.599787453506	11372.20103473339	11232.457775103103	11082.94572054851	10907.050039205653	10593.50516074315	10432.729796436843	10648.73393598629	10955.429428434189	11198.015686970335	11523.088547832142	11762.816120789135	11864.404359415874	11818.36297994981	11849.650972252566	11935.381856610638	11773.20837674847	11458.945242645546	11038.096512113458	10597.272354858476	10556.274345457443	10671.28553951769	10701.436279060057	10661.669041487865	10854.946112710819	11143.943456582028	11493.996581475041	11752.689350608774	11752.240177882319	11471.725863682268	11261.220669454247	11161.503883737554	11205.573307639332	11265.39074886185	11020.194861502967	10596.317740882103	10437.61725728277	10747.26282355751	11389.929755932459	11860.273919432993	11800.532444926564	11679.079816948979	11780.941615722224	12018.117692062677	12193.161720442442	12166.95584904288	12017.936754175014	11808.521976599357	11606.612145007988	11220.53501854824	10914.310496095273	10878.009780034788	11352.67367004029	11971.548340351197	12285.636750707486	12380.843612566821	12540.632307692307	12744.158561274511	12814.893209601867	12657.784847391089	12070.227065053323	11687.722085851927	11448.768762174277	10988.686934630821	10797.862552044224	10911.600756717595	11084.038160910899	10871.699891380398	10834.195094348299	11122.244217167277	11700.285801330108	11944.724831564152	11928.507536729323	11542.066381059147	11395.160655601489	11769.215006982984	12017.897247180608	11811.50509829513	11039.692590673292	11153.634146341463	3908.4337349397592	3919.852889701507	3925.5021425199047	3920.6568056392252	3914.0391399904443	3904.1967838201754	3887.4359917795928	3882.672715886987	3878.0721631702218	3872.079881656805	3867.8992724942977	3861.270994779909	3856.050678966313	3852.6978663906775	3853.3708413157124	3858.142275533831	3842.616851830495	3834.574551419815	3837.793932881468	3834.12	3828.2855240739573	3827.3601472919377	3815.6137312344404	3815.567958357432	3811.749201528547	3811.438745924331	3815.5258101286436	3814.542895794972	3807.519031401925	3805.156544118561	3813.5654722681556	3807.6143588914724	3804.768733448546	3802.285482492063	3805.237795555549	3792.8450162250874	3800.511121333814	3802.489910606607	3800.5513607937237	3803.9019718765153	3806.97	3795.217778166026	3799.878394399241	3792.1404931862426	3796.4590767241484	3792.767477713817	3794.258936231055	3787.610274645348	3786.161877882906	3785.895941863212	3786.099917942087	3782.671261508218	3784.3460547504023	3782.418636194723	3784.2860336925555	3784.2177257525086	3781.6191750278704	3789.5885358602745	3784.447120029729	3784.3653536479624	3785.0925430447173	3774.667273628143	3781.987377678682	3780.6445497336804	3788.5572216028736	3783.073403362223	3781.69	3781.6914091748613	3782.7773049468374	3781.1018943742824	3775.4470873059454	3780.6816689961565	3774.2918309788847	3774.1197461688216	3776.5021027804123	3776.170375131034	3780.171261169071	3777.4957570009483	3780.2270441271903	3785.5481954774623	3782.023324015375	3780.8065442020666	3780.0909312134977	3776.176134378276	3781.2732160160035	3781.026117019278	3776.910951611489	3782.198840078664	3773.091334410582	3778.8901707314017	3779.682819134944	3779.1270965640774	3779.6022760011524	3781.664819059787	3787.802381220798	3780.428168802375	3784.5517705710668	3779.918382290615	3781.649182810627	3780.277202866173	3783.1367465894677	3778.117800780803	3778.9892289888985	3780.9019036840164	3779.527029261035	3782.2620840062564	3782.9825082340376	3775.04	3772.033813599196	3771.95	3771.0966136354846	3772.6443746798464	3774.1333820269356	3772.0657619907993	3775.723830392496	3777.9133510167994	3774.9563551557553	3779.036565050808	3773.0373210830485	3772.218480503338	3772.947013672651	3767.344596932303	3764.201896251445	3764.1630854456944	3771.5973409544176	3773.5329700642847	3774.654243067033	3778.1710956105308	3776.8147160297563	3775.33	3776.503566576087	3771.6832083507525	3767.18	3765.070107611641	3764.5719297140968	3764.0446238116556	3773.3671490269403	3767.589175203434	3771.7142640823745	3762.941742162798	3763.414207988631	3758.0531349557814	3761.5097223339153	3761.630175983437	3761.6074481074484	3759.6412180814355	3759.7521301162606	3755.9743257949776	3753.692659351225	3755.9164079468082	3748.7660328585325	3749.9511303813774	3742.3723187062633	3746.5731084874615	3742.3407073108488	3737.285546903535	3738.748838677214	3740.438188022152	3739.5	3731.5120645065194	3736.7377871737917	3742.1312721439745	3746.631182532561	3741.070941077304	3742.1272942328083	3740.91	3740.255194942311	3731.131444952563	3734.5036721042934	3736.3335403726705	3735.218979734094	3733.0668361898115	3735.7121474875103	3738.9729138279868	3732.142943148096	3733.8937398520657	3728.2354598315274	3725.807851899138	3723.7496704089704	3727.7149542132815	3725.1010521181715	3723.224282329989	3728.0788043478265	3719.999561036789	3731.0987820051737	3721.3342514577794	3724.481224334279	3727.4795238700026	3723.130577182861	3720.625318859475	3735.7007893543455	3728.613705288816	3731.8637695965367	3735.155274203093	3732.752551239173	3729.615692657919	3723.6906138277013	3722.6718587821474	3722.2803093645484	3712.580492565937	3711.368610574971	3714.3004843322383	3711.0733207608328	3712.713884755352	3718.572989259352	3716.784867328993	3714.507878112226	3721.434358974359	3724.0415648300573	3723.8068449390344	3721.94	3723.412709638169	3717.796516291106	3716.7621496515903	3716.311766494375	3715.2084809867797	3713.562979995045	3718.4262743094264	3715.1409791898923	3710.512647731828	3711.7291829462692	3712.5188732966676	3714.533770002858	3711.0667070990453	3715.091045110496	3718.6923957049817	3717.917368793414	3710.9436123632718	3714.2	3712.0750474997367	3712.6838793068478	3715.7745977228738	3713.1415527004206	3711.0078855244938	3707.347061393926	3702.732654761732	3707.7897411767444	3711.006936386595	3710.3565483201814	3706.168766219138	3703.8562699297195	3708.6128498503786	3714.9005134498993	3704.1	3705.6736358270887	3708.3212145872913	3713.1710631170363	3706.248587338938	3707.799321915543	3706.564920927561	3711.4111301377084	3717.5880227180123	3716.6535781602934	3714.7837626260707	3708.711290275944	3707.3033408673123	3706.66	3714.295161041005	3714.6059782608695	3713.93	3704.948361660521	3704.706303049687	3704.67	3703.265803594399	3700.3761185612157	3708.076052241443	3704.3559154819295	3702.400744886375	3703.780578972673	3698.040858370519	3711.5986554061747	3699.391361663601	3703.0034909392966	3703.906068708435	3702.6509004373556	3702.368920022121	3696.0387692307695	3685.179790455583	3687.003373668068	3688.3380471816013	3683.472649252682	3691.9675523917645	3693.370174697098	3691.8693108292987	3689.6364241348715	3695.8330226043545	3693.3034647326294	3684.191004972881	3682.4790024945796	3689.0270378934565	3694.280602006689	3700.497019049004	3679.2258629879707	3696.89	3695.133658779783	3701.2923159616303	3688.1170625351665	3674.629537482666	3700.857973608485	3682.5853658536585	4063.987951807229	4062.7065654493063	4068.378788249573	4071.1063524377323	4053.829490364708	4047.5353497839474	4037.2989689737014	4029.3764605868932	4030.2526335143593	4026.3008950211906	4026.3461046281627	4028.2890221513426	4019.3429784937625	4018.8589011513927	4023.3788745657043	4023.608110367893	4016.07	4013.775245749456	4019.6572224271017	4017.957936329478	4013.670915630719	4015.455504398024	4008.1178678301103	4009.884037015616	4011.597131150113	4004.5733203757027	4014.3228301579547	4011.285608708178	4004.1543113675516	4008.1012917904786	4013.6660367271325	4011.1939239845333	4011.0152553120065	4016.183616678663	4018.9283514914146	4006.446196118412	4013.207886262759	4020.4574231328716	4021.6150178413795	4022.8301276870857	4027.0810087006344	4012.9738057205614	4020.6154220536114	4010.4900102331158	4021.908660839726	4018.3741032686403	4019.124964255076	4016.4070072484487	4015.9083189317553	4018.7638907883775	4019.885044323706	4017.926231900145	4020.756763285024	4016.6430261365044	4021.8696705066272	4018.820190759321	4017.4826954044347	4021.9921404682273	4018.387811222594	4022.3768239811716	4019.8820265081135	4013.79	4020.365006812833	4014.47	4020.1977889260497	4015.8075998075997	4015.7828926060292	4014.6541456596615	4015.6047771177555	4020.6974741676236	4012.824751659761	4020.847638895822	4013.7	4015.8748939250236	4016.1239330105327	4021.985473967953	4020.059096241202	4014.88	4019.027579493835	4022.442220336445	4016.459111216493	4017.4973356461837	4018.670088104627	4015.634727699296	4018.1083862094833	4015.5927811807146	4015.47	4019.054238222289	4008.272274623276	4016.363872082973	4013.2419989227515	4009.512294414591	4013.7095937770096	4015.3752332995127	4020.8267508423833	4010.012476043741	4022.394868037027	4010.6680110508296	4019.990704865274	4012.098934352407	4020.3475818402135	4013.896823378308	4011.528199193764	4013.1488993730686	4019.583567531823	4014.9069649147345	4017.4568078639822	4015.0693375891756	4015.0378066304665	4012.273710170361	4017.1527185126783	4016.8	4015.0408129268703	4010.930624431374	4017.1368546495983	4020.1989389920423	4014.181210676713	4016.7070631350994	4015.9529530106743	4010.7906815822857	4010.1916926152307	4007.3280731429154	4006.5925866007415	4005.039630170065	4015.982577839192	4009.8851230601595	4015.2884582850747	4017.244030035267	4017.801277110756	4012.511973505435	4015.727581521739	4015.129441889632	4011.078934991639	4004.770416125343	4005.7886974624766	4007.5946198614806	4016.075863113265	4003.8063360808997	4010.4006662628713	4004.226139293096	4009.946617593098	4002.9711819371555	4004.8913681836416	4003.760524499655	4002.4574573976747	4005.502189839146	4005.5713887561715	3999.308515156341	4001.625016029951	4004.0290210395874	3998.672553931431	4003.0099809478033	3990.2984110354464	4002.024143396328	3995.9757827295807	3989.569849690073	3991.824680353971	3997.2132885597066	3994.840751222022	3984.393132303359	3991.855151284709	3996.7820947295913	3997.1657829621777	3996.7062362346032	4000.899767517742	4001.3391453897816	3999.575933411189	3989.589270356972	3992.4619479898984	3992.3748890860693	3994.6516037736164	3993.34	3991.1256520362804	3992.013907813425	3985.714900043538	3994.1718314159225	3982.680844863238	3987.3465146615968	3980.633307428635	3981.792961986942	3987.119634894091	3983.3234392419176	3988.6175724637683	3973.980016722408	3984.6040126826383	3977.9807581864784	3983.864619053667	3981.9888587838504	3981.945756065235	3976.8308415055835	3992.5062071311154	3982.1884672070746	3982.317317607003	3984.0205584961936	3984.6473287025124	3976.476998897802	3977.9980682735554	3977.217730077269	3982.5653183023874	3971.3124858989263	3970.911883255733	3975.3875314323923	3976.0337100172383	3970.3176373521137	3973.6546270240005	3967.602713371737	3969.1079227053137	3975.215897435897	3979.581537071108	3981.372744724568	3978.1105535558127	3977.48	3974.9658741809044	3976.1604591061114	3969.1709790209793	3968.9111206634448	3969.734285052333	3972.5851991205254	3966.832381085099	3973.3894822607576	3971.317358484668	3973.4344048852236	3973.749396657003	3963.080201047668	3968.8900641692403	3974.92	3973.4819349755594	3963.127009516423	3967.4992907427613	3967.8773807177568	3970.7508776879195	3971.895269890772	3964.275663101427	3965.4375903482205	3961.7487437185923	3958.375730549644	3960.670732182613	3960.8329550883896	3966.6010185750183	3964.571436493221	3961.0280433481853	3957.475066009505	3967.260589702829	3955.6013405346816	3954.061443671418	3960.7335263493687	3968.5498252626235	3957.845785124505	3961.2796868683154	3952.187976542306	3957.4889625237047	3971.94	3960.9213844122846	3962.697612732096	3957.639944852446	3954.181210552726	3952.635068998323	3957.6510651752337	3962.882097069597	3956.4386085688157	3950.055727296902	3949.3117828197474	3949.7239667269346	3949.0855256226496	3947.9587609526097	3951.5598086789323	3957.490675495799	3945.4459972698733	3943.967706166412	3940.285596410606	3952.9434100790127	3936.995493281848	3938.0372439722823	3943.0519326382146	3941.604309235915	3938.906328180549	3932.896307692308	3921.541184471507	3924.227092693336	3929.699453574715	3930.096058547849	3929.4527630327393	3936.355044899359	3932.6696598115914	3927.5438536618663	3932.499303914492	3931.1406185412047	3928.2813498177447	3924.126351148073	3933.558050930762	3925.843247606966	3929.378726188745	3906.1457788750618	3925.554087395142	3915.477384241467	3939.371145576831	3913.547583288775	3908.3127906028226	3936.681946166403	3912.9756097560976
Dm4Dv123CyOnullneg_20240102_sl1_ser6_	0	0.00334448	0.00668896	0.010033444816053512	0.013377926421404682	0.016722408026755852	0.020066889632107024	0.023411371237458192	0.026755852842809364	0.030100334448160536	0.033444816053511704	0.0367893	0.0401338	0.043478260869565216	0.046822742474916385	0.0501672	0.0535117	0.056856187290969896	0.0602007	0.0635452	0.0668896	0.0702341	0.0735786	0.0769231	0.0802676	0.083612	0.0869565	0.090301	0.0936455	0.09699	0.10033444816053512	0.10367892976588629	0.10702341137123746	0.11036789297658862	0.11371237458193979	0.11705685618729096	0.12040133779264214	0.12374581939799331	0.12709030100334448	0.13043478260869565	0.13377926421404682	0.13712374581939799	0.14046822742474915	0.14381270903010032	0.1471571906354515	0.1505016722408027	0.15384615384615385	0.15719063545150502	0.1605351170568562	0.16387959866220736	0.16722408026755853	0.1705685618729097	0.17391304347826086	0.17725752508361203	0.1806020066889632	0.18394648829431437	0.18729096989966554	0.1906354515050167	0.1939799331103679	0.19732441471571907	0.20066889632107024	0.2040133779264214	0.20735785953177258	0.21070234113712374	0.2140468227424749	0.21739130434782608	0.22073578595317725	0.22408026755852842	0.22742474916387959	0.23076923076923075	0.23411371237458192	0.23745819397993312	0.2408026755852843	0.24414715719063546	0.24749163879598662	0.2508361204013378	0.25418060200668896	0.25752508361204013	0.2608695652173913	0.26421404682274247	0.26755852842809363	0.2709030100334448	0.27424749163879597	0.27759197324414714	0.2809364548494983	0.2842809364548495	0.28762541806020064	0.2909698996655518	0.294314	0.29765886287625415	0.3010033444816054	0.30434782608695654	0.3076923076923077	0.3110367892976589	0.31438127090301005	0.3177257525083612	0.3210702341137124	0.32441471571906355	0.3277591973244147	0.3311036789297659	0.33444816053511706	0.3377926421404682	0.3411371237458194	0.34448160535117056	0.34782608695652173	0.3511705685618729	0.35451505016722407	0.35785953177257523	0.3612040133779264	0.36454849498327757	0.36789297658862874	0.3712374581939799	0.3745819397993311	0.37792642140468224	0.3812709030100334	0.3846153846153846	0.3879598662207358	0.391304	0.39464882943143814	0.3979933110367893	0.4013377926421405	0.40468227424749165	0.4080267558528428	0.411371	0.41471571906354515	0.4180602006688963	0.4214046822742475	0.42474916387959866	0.4280936454849498	0.431438	0.43478260869565216	0.43812709030100333	0.4414715719063545	0.44481605351170567	0.44816053511705684	0.451505	0.45484949832775917	0.45819397993311034	0.4615384615384615	0.4648829431438127	0.46822742474916385	0.47157190635451507	0.47491638795986624	0.4782608695652174	0.4816053511705686	0.48494983277591974	0.4882943143812709	0.4916387959866221	0.49498327759197325	0.4983277591973244	0.5016722408026756	0.5050167224080268	0.5083612040133779	0.5117056856187291	0.5150501672240803	0.5183946488294314	0.5217391304347826	0.5250836120401338	0.5284280936454849	0.5317725752508361	0.5351170568561873	0.5384615384615384	0.5418060200668896	0.5451505016722408	0.5484949832775919	0.5518394648829431	0.5551839464882943	0.5585284280936454	0.5618729096989966	0.5652173913043478	0.568562	0.5719063545150501	0.5752508361204013	0.5785953177257525	0.5819397993311036	0.5852842809364548	0.588629	0.5919732441471571	0.5953177257525083	0.5986622073578595	0.6020066889632107	0.6053511705685619	0.6086956521739131	0.6120401337792643	0.6153846153846154	0.6187290969899666	0.6220735785953178	0.6254180602006689	0.6287625418060201	0.6321070234113713	0.6354515050167224	0.6387959866220736	0.6421404682274248	0.6454849498327759	0.6488294314381271	0.6521739130434783	0.6555183946488294	0.6588628762541806	0.6622073578595318	0.6655518394648829	0.6688963210702341	0.6722408026755853	0.6755852842809364	0.6789297658862876	0.6822742474916388	0.685619	0.6889632107023411	0.6923076923076923	0.6956521739130435	0.6989966555183946	0.7023411371237458	0.705686	0.7090301003344481	0.7123745819397993	0.7157190635451505	0.7190635451505016	0.7224080267558528	0.725753	0.7290969899665551	0.7324414715719063	0.7357859531772575	0.7391304347826086	0.7424749163879598	0.745819	0.7491638795986622	0.7525083612040133	0.7558528428093645	0.7591973244147157	0.7625418060200668	0.765886	0.7692307692307692	0.7725752508361204	0.7759197324414716	0.7792642140468228	0.782609	0.7859531772575251	0.7892976588628763	0.7926421404682275	0.7959866220735786	0.7993311036789298	0.802676	0.8060200668896321	0.8093645484949833	0.8127090301003345	0.8160535117056856	0.8193979933110368	0.822742	0.8260869565217391	0.8294314381270903	0.8327759197324415	0.8361204013377926	0.8394648829431438	0.842809	0.8461538461538461	0.8494983277591973	0.8528428093645485	0.8561872909698997	0.8595317725752508	0.862876	0.8662207357859532	0.8695652173913043	0.8729096989966555	0.8762541806020067	0.8795986622073578	0.882943	0.8862876254180602	0.8896321070234113	0.8929765886287625	0.8963210702341137	0.8996655518394648	0.90301	0.9063545150501672	0.9096989966555183	0.9130434782608695	0.9163879598662207	0.9197324414715718	0.923077	0.9264214046822742	0.9297658862876254	0.9331103678929765	0.9364548494983277	0.9397993311036789	0.9431438127090301	0.9464882943143813	0.9498327759197325	0.9531772575250836	0.9565217391304348	0.959866	0.9632107023411371	0.9665551839464883	0.9698996655518395	0.9732441471571907	0.9765886287625418	0.979933	0.9832775919732442	0.9866220735785953	0.9899665551839465	0.9933110367892977	0.9966555183946488	1	10426.894736842105	10521.864127535615	10408.309577738957	10196.558888261781	10473.672327098728	10877.786214228423	11252.775106837607	11084.278796092189	10784.748432140697	10601.991410151906	10460.045385544106	10411.71546700373	10541.21892047566	10432.448431406341	10427.654269109886	10596.351128267805	10465.830911301526	10178.104632541066	9834.953980520966	9899.714423940733	10165.353599244523	10327.718526587096	10329.872251517261	10266.431310021602	10166.150749649143	10226.706829977777	10375.092066957786	10424.233387823324	10520.65808323361	10466.674787528693	10396.140489558635	10343.376833905437	10297.629910647433	10281.286655930846	10189.77268176299	10035.792458434866	9962.726671710494	9951.067522601677	10005.182629818693	10177.503890160182	10446.487294490405	10697.482781200491	10777.071170923571	10663.282756496723	10402.416136074224	10070.668749387776	9824.234631477308	9620.615755447026	9585.769279746995	9856.788066217936	10137.613061670001	10214.969563818026	10168.672093869383	10122.06449671849	10228.056597304823	10267.135255593961	10437.978757644029	10602.860623277033	10697.042386756413	10587.152689257693	10432.79321829066	10460.367513560608	10517.483010595543	10584.924045968612	10794.518662771827	10990.429737662815	10876.329022197762	10819.073148187346	10852.611673228625	10736.719733852646	10620.305860974211	10711.609360306025	10983.411123759963	11271.577060957243	11350.571432611878	11353.464069802796	11367.696578446832	11407.51667644792	11420.770556890668	11374.96780758557	11220.865252970898	11103.639073507436	10996.97828933324	10770.443791361275	10662.33473340417	10727.82312042273	10862.408384072261	11128.76818740531	11352.02936426264	11494.321091719006	11671.753475181367	11762.842658970301	11785.461703179048	11711.937693811633	11574.587712073793	11431.330328640192	11111.354212316919	10888.204719755506	10736.634096413332	10788.045655057087	11067.933499596355	11389.1	11670.716968729457	11784.624370652355	11850.20677997934	11906.23618874943	11938.96460473577	12010.721288352477	11951.549680093065	11621.070212301878	11128.268579962325	10570.89567257598	10377.953337559475	10494.920118623444	10753.147754679721	10931.45814644299	11148	11323.448737421682	11490.146393175064	11537.305458287963	11440.266883764594	11247.786855307164	11179.555624248454	11155.829549565513	11190.511868110774	11211.818593250497	11206.798790955101	11254.686842319928	11374.503882120001	11491.728392498275	11589.024330259112	11661.790256410257	11624.480795243404	11491.185759940543	11376.670454695559	11176.692384091713	11010.640766841854	10987.833798022812	10947.510558464563	10719.73142685356	10565.36673203962	10594.152913571746	10804.990495028578	11127.58759446462	11387.792142738239	11364.892908488326	11223.414980553578	11117.643604152921	11156.636007648884	11229.128371329507	11144.70494154828	10938.182949280474	10822.015939842031	10940.383628993728	11007.07226083874	11238.127319510882	11557.68166194036	11675.135036354748	11694.083325836487	11699.348951333104	11687.523434813866	11588.99981985228	11419.087731940192	11196.78706539362	10940.38385454969	10875.277557960051	10926.485744537335	11060.24388392254	11333.002540213403	11459.582852794536	11517.646307139827	11595.546910755149	11903.002476404552	12304.007919044321	12436.640668389316	12150.088247231884	11623.819373640301	11174.1	11152.06941838649	11252.810416836608	11362.726339831961	11537.942043239857	11697.811020232459	11714.404318023775	11598.255331302362	11485.509428384437	11490.063237325083	11400.622468536018	11329.934090827815	11321.91242417999	11409.882123914735	11437.485276968491	11319.141831421191	11249.303531680598	11366.845617189498	11491.561638644114	11491.697864677128	11609.56312494367	12001.9	12251.589560688406	12211.633396680762	12089.255899756205	11878.736676697808	11629.022488755625	11365.361548566143	11273.716350616136	11330.648937028702	11227.367174872199	10972.967229371472	10894.958635961833	11011.500685344592	11129.707981893447	11242.261182135255	11458.508203707648	11734.77350220326	11956.13734763756	11966.333926111249	11912.942221579173	11604.959515666005	11373.026147765282	11297.12861472722	11197.19136408172	10968.304628956428	10720.558528428097	10597.185874483574	10554.923222007305	10624.790147220585	11041.416256596884	11571.552860833504	11900.911681653413	11984.300214718889	12123.790244590402	12130.580166212445	11909.936457802805	11691.180735785949	11350.36053909953	11043.730107804487	10740.501672240798	10508.238405277894	10523.557169440795	10650.019108495308	10725.028685742127	10982.299172103734	11056.597058636726	11143.253467091503	11327.702451948711	11512.519430649865	11705.667725844743	11955.229184038119	11977.830438254388	11865.108984678409	11647.04118480761	11451.222893509237	11346.319157947732	11368.292074747997	11210.408992939429	11075.944629836606	11231.483259696974	11404.070219691748	11582.58418817266	11633.789576022766	11836.412494027712	11916.02434454352	11955.280335438432	11922.914468396055	11816.601677045568	11546.530729414031	11311.674500053121	11219.260627002815	11182.424782580674	11075.974255269504	10979.636532007375	11067.016530107061	11289.605962059619	11319.978628762541	11419.405006767825	11448.79822795006	11314.95069187215	11089.042700894885	10630.193325573564	10253.09011362451	10102.171729180009	10101.228269892003	10017.796996750703	9685.286589707626	9297.5	8798.215279544473	8761.756677186868	8746.08	8753.684244639753	8921.646085105818	9117.862658135817	9460.988279112196	9783.514728582455	9871.319566313428	10060.915593797848	10162.510096456796	10774.710354145167	11103.631010097894	11031.818181818182	4027.1052631578946	4031.278835137003	4026.7420341428574	4023.519375565321	4021.1892891425073	4010.0903742742275	4006.3170207597855	4005.3903397330882	3999.8332461810564	3997.5807916534472	3984.055551536471	3987.859861217052	3976.2500798959495	3976.5542142459326	3968.565128335606	3964.605377549003	3969.977985937889	3962.249146710319	3954.66	3957.8160940013263	3958.2691505231496	3956.4941855113375	3954.4218791853855	3948.7263843979417	3940.492989976175	3936.838785650476	3934.1719906967915	3929.459342514897	3934.8469864093927	3923.493419248812	3924.0158289254214	3915.565593009661	3910.5493792385423	3907.181545205797	3901.19	3901.3261497247245	3897.313483281127	3900.4760330350687	3897.4246083436014	3893.192585812357	3893.0420207709913	3889.221510297483	3884.0809559507666	3892.5771936674796	3889.577664740208	3885.5593470564363	3883.778725458642	3884.8194259806046	3883.4598452302653	3884.2522005009723	3886.6679237626117	3878.8127650046877	3878.4539748953976	3870.439778340633	3878.8166202544044	3869.4658624984254	3877.5718223926337	3877.920558066638	3875.6762919634484	3869.1465752368135	3870.6878460414264	3866.6104241027515	3871.7788426407355	3869.958097916142	3863.277472023482	3857.9545037607777	3848.9080408675895	3853.419104469187	3857.709030100334	3853.609866926323	3861.0588218656976	3853.706187644509	3852.8270344417965	3863.369144505646	3861.275364675769	3860.3222298429578	3858.794636102017	3862.458526306858	3855.1787880956963	3849.1544011954743	3849.319903223511	3839.9991887853125	3848.2608197537893	3840.0202661353446	3845.8662064736045	3849.2510895483992	3844.665323156962	3850.1238387216645	3855.4808192550668	3853.060107567695	3855.0964743291343	3854.286565496695	3858.213638609784	3858.1828077889895	3858.6878245113976	3858.5768199596514	3852.7781397762656	3854.902548725637	3849.401950467074	3853.1227150847653	3856.94	3853.9244957185806	3856.758106575554	3851.117201326235	3845.703915860644	3850.288017895023	3853.2495764276973	3856.2904173331394	3858.280514759343	3859.3839101352332	3852.1571350208123	3857.213179734919	3854.812781894623	3855.51	3855.588847356111	3850.4429288305473	3856.7135356574317	3853.28	3852.0221058943416	3853.509025632295	3853.144795517221	3848.3009226661975	3847.3327412719586	3846.6618382097795	3849.886582943882	3843.0357409171115	3839.6418148992216	3843.357985598707	3843.3988980266818	3844.4362286705873	3840.0950994569234	3846.4230471943515	3846.02	3848.8776811594203	3852.434483964117	3844.8045120141433	3840.239331999522	3842.46	3841.5547228606533	3845.7093382435833	3845.000657148825	3846.3937179817053	3843.649629691145	3844.848169594661	3846.5536100727913	3845.065716793535	3848.2415063787284	3848.536815841164	3844.0653361216823	3846.33	3849.854070142064	3849.8200653554663	3845.605390125656	3855.0128616124407	3849.9551962763744	3842.2967481989876	3847.8736278773476	3840.4390582684746	3836.2927238352377	3836.9513487325353	3837.5918091457506	3833.2421185372004	3830.0847947490856	3836.144964087943	3837.5038441495585	3840.679748767805	3839.888418841078	3841.541596465086	3842.1673037107817	3845.9395287013845	3839.6701443480415	3835.0602486758094	3839.8209308375417	3832.5031318288334	3837.1895916286676	3834.123145111537	3829.1399811669967	3829.308031353893	3833.4131005791664	3837.966644913941	3837.431421812546	3832.457832008366	3832.7093198450284	3832.1199460247026	3833.9265041888807	3831.3072972193067	3837.483427344881	3838.1312294931568	3840.9147371377976	3842.572646388222	3831.5445930880715	3828.097577527957	3828.7876381186234	3827.0700281110094	3830.577619395738	3834.29	3834.7989366263614	3833.2818435613135	3839.0162185640447	3835.9766844342257	3836.87	3839.283102322784	3840.1004586464164	3832.658357211926	3828.785685476411	3825.4724605726756	3829.6056560294815	3828.7213146459953	3830.1098334814137	3826.9137925393575	3828.562823254199	3831.8780795063863	3833.382742229564	3827.8552793707554	3831.217868754716	3831.9504959249493	3834.6071378403826	3835.7450967702875	3825.5214548968706	3819.6192231681366	3820.5551243719747	3824.477851473861	3826.6842712423054	3821.9866512405692	3828.0308675978754	3835.6282913082364	3839.6504595531737	3835.9178060024765	3830.7475817595578	3826.878697454589	3825.129263415408	3828.8646693798605	3824.7282611434734	3819.213901799768	3817.503678929766	3820.052967381149	3826.0927954728927	3823.2771306654367	3832.426920440957	3823.674013843208	3828.9576336217956	3826.75	3826.111310927134	3820.9249312891156	3819.956178431416	3815.2395867309465	3811.5312095312092	3804.4885608767595	3805.6076510743574	3803.0080180040736	3793.2221144460186	3785.203047676424	3790.3890368142793	3783.7278393891384	3785.7648732538364	3781.822408026756	3776.098280680743	3774.0544696062816	3773.055971039536	3776.478763778056	3768.7968054604585	3769.123698041089	3769.600823884493	3762.2905715635284	3762.8620548888453	3764.88	3765.4031604383836	3756.0303366504163	3757.833224250241	3762.3848616320565	3770.137061522906	3758.6304817054047	3756.1945640136414	3756.392586103555	3756.504983277592	3758.533854419167	3753.073298429319	3756.786678128894	3752.131573714182	3756.3123510520986	3760.2909857159334	3765.813994511912	3769.6812227009473	3769.298503331991	3777.817240263243	3782.563443737188	3790.1742253605607	3786.5917817505588	3785.774059860224	3807.003188924322	3825.5306145650193	3832.324690998982	3829.549072666464	3841.1588307177776	3843.9906969862086	3830.348319273759	3833.1531675633755	3839.031606865066	3872.3097183304712	3877.590909090909	4152.61	4167.298998279053	4166.853861086173	4155.54	4157.958422290746	4152.4095812083515	4141.44	4143.259965651269	4145.429051760403	4147.685100888761	4129.542181061532	4142.832247235465	4131.406512448903	4137.52	4127.95	4124.7758156022655	4131.95	4125.489882419299	4118.8247893340495	4123.7815245860575	4127.773982995848	4122.670054616305	4128.49	4125.766422786739	4117.15	4116.634565549625	4119.852794126954	4113.77	4118.543156868119	4108.909074464009	4119.026845019757	4113.2135164029805	4113.896920081865	4113.198301833686	4104.024796029226	4101.4747260609865	4100.741880970395	4106.64	4103.194029220208	4103.888970251716	4101.456335152262	4100.123400809716	4096.485327044742	4103.094774128915	4102.52	4097.474993353018	4096.188445445768	4098.4158282139915	4096.1050153230435	4093.1783350358937	4102.163354836904	4093.7286561900896	4096.247043842096	4093.4413316354376	4097.895383495893	4086.9618743090637	4100.18	4096.376352136131	4096.9089783238405	4093.1347328271036	4094.1355006885697	4092.1825061128134	4096.068365138698	4099.421826935146	4094.0046286496477	4088.6529077233536	4082.9025020109225	4092.3750476271116	4093.5111623837543	4086.999513145083	4097.623643293006	4086.068084594879	4088.9583318602527	4102.5216401394355	4096.366372757678	4096.447806995835	4098.966102653666	4098.7113634595935	4094.455943233716	4086.393887426172	4092.618202519035	4087.997950615527	4089.001088735501	4077.606553760763	4085.449822079284	4094.8280743366854	4086.664301232027	4090.816032072721	4095.5644098562157	4094.6624651765696	4095.7001711629773	4095.0597709710455	4099.184648328118	4096.8275049594295	4099.838856144321	4099.4841877589415	4093.77	4100.099873140353	4095.7034295352323	4094.866876657825	4096.034338599931	4092.6392396715746	4097.9442706790815	4094.1819528016354	4090.195886937741	4094.8524052715056	4095.419170033596	4097.564643012942	4094.7124836411226	4098.34	4092.6995079110284	4097.455242966752	4098.190394998579	4099.957221238551	4095.318002637696	4089.570012067829	4101.177191803829	4099.432694133282	4094.3078689705144	4094.9658753486324	4094.655034324943	4091.3020301590095	4088.746890564683	4094.6862610467565	4097.35	4089.9010018678896	4086.0176769171576	4093.349946977731	4087.161447248404	4094.2756861378284	4088.6431483445267	4097.312887402452	4101.202452619844	4097.600245261984	4101.212154298044	4093.813411306061	4090.819233755375	4093.0564782763686	4091.881532957897	4095.0726316185032	4091.234151866345	4093.9863977274417	4096.1156450772705	4097.830307194033	4096.867491941464	4096.8	4102.325186519166	4099.247461303362	4095.1192869057486	4094.8889187198924	4093.8116504556474	4095.9781227946364	4092.1888309330825	4104.3462077894055	4097.990475162986	4094.2148237408255	4094.668401201565	4095.410129666561	4089.779882255102	4088.532827493514	4094.6821648485607	4089.2493244460456	4086.7487017615313	4090.715092462776	4093.0223033419875	4090.8614736574523	4090.4705011836068	4089.929519788277	4092.5679168657425	4100.898496370635	4097.627724492566	4085.6756732969548	4095.128752468413	4086.744596988417	4094.537503038224	4091.4148050134754	4091.2945010877684	4091.15	4093.7237947630315	4096.652565462109	4099.249653315932	4098.501758372591	4091.8178002582868	4090.789761250373	4099.561309977152	4092.4458886427137	4098.743331835804	4100.037529420595	4103.5984972178185	4102.433118898114	4094.12	4094.846522034194	4093.6182380085515	4091.6945084570493	4099.47	4104.662810303706	4097.892479204185	4100.879093445385	4103.773286043666	4095.0433214882946	4100.6380465060965	4100.659831694051	4096.647190868734	4095.992219866398	4095.4769096989967	4091.6725522388947	4100.115962950676	4091.8606068814534	4096.267180648305	4095.7700848542504	4092.1752289050933	4096.4766407201805	4100.328346083777	4099.614832142846	4096.755251721151	4098.819619279827	4096.263421962008	4106.816888066413	4097.5813523832985	4093.612154150198	4091.6655743564706	4094.79	4098.846803354176	4090.5805495061054	4091.0263427109976	4104.236437381357	4100.515387119762	4104.211069836549	4104.08	4094.967075881681	4095.582117103201	4098.301809243663	4091.0623081804733	4091.935355441674	4088.5364548494986	4094.87	4093.8497278021828	4090.274467661274	4097.653374941656	4088.316378025294	4098.1649613842055	4093.42	4097.713186029936	4091.870491314716	4093.4611824973185	4087.11	4083.1675619066923	4076.949327321998	4085.957094424337	4076.978018206594	4077.0199841700282	4062.627124638342	4075.0194317901423	4064.9034181152715	4063.3349469259833	4055.2718815805774	4049.668236350542	4050.9645499548387	4050.190000836571	4058.282493929612	4052.2590107197875	4058.1008600095556	4049.5855204814698	4044.6082022293463	4054.11	4048.480360126286	4055.6006458675156	4045.0859026959797	4041.5434299683548	4048.344646447522	4054.933478520132	4037.321115148541	4050.1144595969095	4055.456877782389	4046.6373913043476	4044.474003668975	4037.0559806685455	4045.5344774440146	4047.4872457742026	4054.3237293526163	4058.54	4057.9719085151805	4056.237847765525	4061.861555053785	4056.7873125472006	4054.1289761570824	4059.0991720494826	4056.438614528526	4051.592189697294	4073.492235098909	4097.2004177297185	4094.6287043769084	4091.546957808078	4105.804972619354	4103.562810805055	4085.913674494835	4097.381800203578	4102.170398350918	4138.717421513435	4147.954545454545
Dm4Dv123CyOnullneg_20240102_sl1_ser7_	0	0.00334448	0.00668896	0.010033444816053512	0.013377926421404682	0.016722408026755852	0.020066889632107024	0.023411371237458192	0.026755852842809364	0.030100334448160536	0.033444816053511704	0.0367893	0.0401338	0.043478260869565216	0.046822742474916385	0.0501672	0.0535117	0.056856187290969896	0.0602007	0.0635452	0.0668896	0.0702341	0.0735786	0.0769231	0.0802676	0.083612	0.0869565	0.090301	0.0936455	0.09699	0.10033444816053512	0.10367892976588629	0.10702341137123746	0.11036789297658862	0.11371237458193979	0.11705685618729096	0.12040133779264214	0.12374581939799331	0.12709030100334448	0.13043478260869565	0.13377926421404682	0.13712374581939799	0.14046822742474915	0.14381270903010032	0.1471571906354515	0.1505016722408027	0.15384615384615385	0.15719063545150502	0.1605351170568562	0.16387959866220736	0.16722408026755853	0.1705685618729097	0.17391304347826086	0.17725752508361203	0.1806020066889632	0.18394648829431437	0.18729096989966554	0.1906354515050167	0.1939799331103679	0.19732441471571907	0.20066889632107024	0.2040133779264214	0.20735785953177258	0.21070234113712374	0.2140468227424749	0.21739130434782608	0.22073578595317725	0.22408026755852842	0.22742474916387959	0.23076923076923075	0.23411371237458192	0.23745819397993312	0.2408026755852843	0.24414715719063546	0.24749163879598662	0.2508361204013378	0.25418060200668896	0.25752508361204013	0.2608695652173913	0.26421404682274247	0.26755852842809363	0.2709030100334448	0.27424749163879597	0.27759197324414714	0.2809364548494983	0.2842809364548495	0.28762541806020064	0.2909698996655518	0.294314	0.29765886287625415	0.3010033444816054	0.30434782608695654	0.3076923076923077	0.3110367892976589	0.31438127090301005	0.3177257525083612	0.3210702341137124	0.32441471571906355	0.3277591973244147	0.3311036789297659	0.33444816053511706	0.3377926421404682	0.3411371237458194	0.34448160535117056	0.34782608695652173	0.3511705685618729	0.35451505016722407	0.35785953177257523	0.3612040133779264	0.36454849498327757	0.36789297658862874	0.3712374581939799	0.3745819397993311	0.37792642140468224	0.3812709030100334	0.3846153846153846	0.3879598662207358	0.391304	0.39464882943143814	0.3979933110367893	0.4013377926421405	0.40468227424749165	0.4080267558528428	0.411371	0.41471571906354515	0.4180602006688963	0.4214046822742475	0.42474916387959866	0.4280936454849498	0.431438	0.43478260869565216	0.43812709030100333	0.4414715719063545	0.44481605351170567	0.44816053511705684	0.451505	0.45484949832775917	0.45819397993311034	0.4615384615384615	0.4648829431438127	0.46822742474916385	0.47157190635451507	0.47491638795986624	0.4782608695652174	0.4816053511705686	0.48494983277591974	0.4882943143812709	0.4916387959866221	0.49498327759197325	0.4983277591973244	0.5016722408026756	0.5050167224080268	0.5083612040133779	0.5117056856187291	0.5150501672240803	0.5183946488294314	0.5217391304347826	0.5250836120401338	0.5284280936454849	0.5317725752508361	0.5351170568561873	0.5384615384615384	0.5418060200668896	0.5451505016722408	0.5484949832775919	0.5518394648829431	0.5551839464882943	0.5585284280936454	0.5618729096989966	0.5652173913043478	0.568562	0.5719063545150501	0.5752508361204013	0.5785953177257525	0.5819397993311036	0.5852842809364548	0.588629	0.5919732441471571	0.5953177257525083	0.5986622073578595	0.6020066889632107	0.6053511705685619	0.6086956521739131	0.6120401337792643	0.6153846153846154	0.6187290969899666	0.6220735785953178	0.6254180602006689	0.6287625418060201	0.6321070234113713	0.6354515050167224	0.6387959866220736	0.6421404682274248	0.6454849498327759	0.6488294314381271	0.6521739130434783	0.6555183946488294	0.6588628762541806	0.6622073578595318	0.6655518394648829	0.6688963210702341	0.6722408026755853	0.6755852842809364	0.6789297658862876	0.6822742474916388	0.685619	0.6889632107023411	0.6923076923076923	0.6956521739130435	0.6989966555183946	0.7023411371237458	0.705686	0.7090301003344481	0.7123745819397993	0.7157190635451505	0.7190635451505016	0.7224080267558528	0.725753	0.7290969899665551	0.7324414715719063	0.7357859531772575	0.7391304347826086	0.7424749163879598	0.745819	0.7491638795986622	0.7525083612040133	0.7558528428093645	0.7591973244147157	0.7625418060200668	0.765886	0.7692307692307692	0.7725752508361204	0.7759197324414716	0.7792642140468228	0.782609	0.7859531772575251	0.7892976588628763	0.7926421404682275	0.7959866220735786	0.7993311036789298	0.802676	0.8060200668896321	0.8093645484949833	0.8127090301003345	0.8160535117056856	0.8193979933110368	0.822742	0.8260869565217391	0.8294314381270903	0.8327759197324415	0.8361204013377926	0.8394648829431438	0.842809	0.8461538461538461	0.8494983277591973	0.8528428093645485	0.8561872909698997	0.8595317725752508	0.862876	0.8662207357859532	0.8695652173913043	0.8729096989966555	0.8762541806020067	0.8795986622073578	0.882943	0.8862876254180602	0.8896321070234113	0.8929765886287625	0.8963210702341137	0.8996655518394648	0.90301	0.9063545150501672	0.9096989966555183	0.9130434782608695	0.9163879598662207	0.9197324414715718	0.923077	0.9264214046822742	0.9297658862876254	0.9331103678929765	0.9364548494983277	0.9397993311036789	0.9431438127090301	0.9464882943143813	0.9498327759197325	0.9531772575250836	0.9565217391304348	0.959866	0.9632107023411371	0.9665551839464883	0.9698996655518395	0.9732441471571907	0.9765886287625418	0.979933	0.9832775919732442	0.9866220735785953	0.9899665551839465	0.9933110367892977	0.9966555183946488	1	9585.929824561403	8513.806496402149	8477.722290131904	8635.44	8994.810390994577	9408.105515030633	9349.564860390317	9287.888384730077	9290.92	9235.498442740542	9238.566702153048	9300.678366184013	9376.886247571747	9240.019225936165	8991.68	8733.03	8599.395056761188	8537.344569708734	8437.89	8372.68	8234.092882158488	8054.934593757381	8077.713680933727	8194.473452456212	8328.65	8304.343301177176	8187.618004974902	8105.6412363578465	7996.575113573694	7950.58	7863.909516450984	7820.326424525916	7737.148797350583	7741.055007142946	7867.220473141354	8020.529701105788	8179.018978601941	8224.442248765728	8236.309887987405	8220.332331901267	8255.179957321914	8301.997560874148	8394.169478330425	8456.424537856763	8302.798156020684	8073.853634968885	7939.097645888593	7893.729650112802	7941.966311165976	8024.053912757013	8117.661278335191	8162.732562959151	8186.62	8267.610096332504	8521.018232279375	8692.707314229303	8738.963841747584	8765.045228116223	8760.015819256876	8662.833403892017	8565.33	8550.57	8526.57	8530.680872461837	8544.085562400986	8767.44	9010.895983101567	9105.554571378278	9131.075198028515	9125	9149.803161415242	9274.16	9416.962217919381	9330.392008449217	9133.064932230242	8954.41	8917.947523323359	9042.512642140468	9158.556796338673	9217.964696356275	9235.429417356097	9266.063798627003	9354.210096813942	9439.193127970428	9360.967625418061	9221.618757261047	9177.670558000353	9085.807097342018	9074.373363844394	9162.583066361552	9440.235881006865	9570.142883295193	9528.487125506073	9405.88	9329.77	9275.021707445872	9269.750396057032	9312.905502552367	9319.64	9243.18	9315.1	9415.727090301003	9558.903164935751	9676.652476676642	9753.56	9749.462812885056	9802.19	9991.032550607288	10223.300580883646	10209.845034324942	10065.951606021552	9848.038411938101	9697.37	9608.899053582865	9624.793880310253	9627.375777414076	9563.787298085817	9508.67	9611.591388494699	9697.788991021956	9705.875705086608	9722.589406051444	9746.563259878872	9940.188654599739	9977.842658647567	9903.006803100649	9945.75	10039.723590128013	10101.947583900359	10065.3	10052.391867781012	10032.436783518857	9971.738675354132	9941.367459566445	9988.82	10142.005881925259	10392.110484222769	10393.09098444089	10207.134949832776	10015.90220706004	9889.270617594755	9782.892537488198	9922.48	10237.903910189327	10410.839160787871	10261.870773356122	10112.960794424882	10156.974705973555	10351.318804579605	10466.430748466802	10459.784292060009	10422.4	10405.748281411059	10317.02103126048	10059.465363511472	9837.928366740738	9786.018424644179	9841.312848070345	10000.328450640713	10139.140792129921	10246.648621272774	10269.812863942823	10244.41298239184	10360.130648585084	10556.543787869081	10681.61993066132	10642.251541942025	10501.733502479532	10298.034431206943	10169.49639512786	10329.582490746414	10562.261668826482	10833.194330752853	11026.896175095699	11027.964544242004	10882.408237558418	10774.456356092636	10793.561397321699	10702.92725950173	10530.602700326674	10213.812780868606	9995.210279292149	9876.404451940363	9941.847158081775	10002.907692307692	10106.01992268429	10308.127568084092	10503.339293055573	10743.885930729875	10971.51328819643	11178.722994592468	11224.379031540797	11159.678549203256	11070.212038473986	11060.404407004704	11068.673429469804	11059.157084194663	10996.362755972656	10973.083536029188	10923.622671381698	10871.716606374992	10845.251450412941	10809.966001487115	10711.500416919362	10473.546529669344	10400.221707760838	10526.434134117691	10789.311498397434	11049.797933931204	11083.255755804244	11015.198386785229	10997.420263311567	10963.04098472038	10841.025489409145	10784.735034996009	10942.880063904673	11086.257287567363	11026.35969536135	10924.275130167733	10916.17194221335	11021.306119541752	11180.051750582059	11297.684123002602	11221.93390667304	10991.559372706282	10750.513627584913	10472.174863986562	10244.989893340746	10151.269793389718	10174.871123489076	10290.716021103935	10493.424047229308	10739.174012858028	11072.437512466455	11371.15274582054	11470.229431888554	11506.171487742644	11421.514240039796	11463.30889332625	11339.066764214043	11090.376420093324	10752.444339480004	10528.229728521852	10376.287057817106	10423.270821250362	10618.9	10844.244149767217	11036.773641179867	11065.682056549198	11076.233317956405	11212.451865778401	11462.134873923214	11647.20267421037	11533.495719787985	11276.409108519094	10967.459379523785	10780.30414057527	10726.1	10793.581464036346	10846.7	11026.168940504138	11234.114689416023	11336.203571181979	11589.58878572119	11855.087525763742	11954.817306491215	11826.423320327016	11842.157917106559	11806.876196912082	11453.458341932377	11074.6	10670.207331115706	10383.964689681576	10264.631945469704	10421.145908956209	10582.692613279458	10907.206790632246	11453.16596161889	11941.352229580305	12124.983704002718	11963.032060892634	11704.59195908215	11433.457269884499	10979.474561692821	10601.196216555181	10267.93015935471	10295.303848075964	10484.785936121865	10525.500014476009	10365.661934088084	10021.524571070235	9496.679962409133	8990.450292042053	9295.324930487679	9807.367761556678	10193.186688572046	10685.917067802804	11400.037290969896	11196.365075290094	11833.666666666666	4063.6140350877195	4055.439910280414	4058.3784565994347	4070.0620008689534	4048.9071761969517	4046.5365275315053	4047.447512141365	4031.5327405808644	4024.9594944281353	4022.0470516710893	4027.4509327470346	4026.5631509883583	4022.190969428446	4011.36	4009.1212419370904	4008.0143107144654	4007.3973558012462	4009.3011070279613	4001.1350996829256	4001.454195915567	4000.05	3991.200777253633	3988.581606868163	3970.008017145948	3976.3	3975.187239092573	3973.285863234878	3971.275192505873	3956.1053450427817	3952.952333173814	3948.2650508346183	3950.4321840491184	3943.687780360205	3945.3280945826064	3943.3146142819596	3941.653537316581	3939.215444894632	3929.5092347507566	3929.6198157644003	3930.501558276497	3931.2086971996496	3933.8463760925993	3933.372629425132	3933.6602254428344	3927.7991979833637	3928.459853516913	3924.803050397878	3925.1981990979825	3920.5685977579055	3908.694821424735	3906.9454878083643	3905.48	3909.345039018952	3906.0582925992626	3905.211575473119	3901.536077766132	3898.377237422572	3897.3780393152983	3895.17	3903.1233295231646	3898.8760354486826	3902.5581050759915	3902.9557103142683	3900.5681345992302	3899.1801091357156	3905.203295194508	3902.7111916916037	3901.0338391128325	3902.3232107023414	3893.046963562753	3888.22	3888.8902517162473	3897.269044182362	3898.1891638795987	3902.9420383735255	3905.887871853547	3905.530427741595	3898.8454497447633	3893.934004576659	3895.9982256644957	3895.2290230593203	3893.7584016898436	3892.6041049111072	3894.218524907587	3892.6118007393065	3886.193409610984	3888.5744340785072	3886.921943319838	3887.3238091885232	3880.6205034324944	3872.8511248019718	3878.2670022883294	3874.337489878543	3879.7793346241856	3879.9909663791586	3882.932448512586	3877.455560640732	3876.5198098926244	3879.2409294138356	3871.9908818869917	3875.1180425981343	3876.982855131139	3879.9050660095054	3882.3491920436545	3875.84	3875.2590670656573	3878.89	3882.4013659566976	3899.1020313325116	3901.5084949832776	3908.631159359129	3902.798169038036	3897.1917928835683	3888.6986977869497	3881.94	3880.3626841243863	3882.848253042055	3875.746459193395	3877.0557722614826	3877.585369854027	3877.7746432671806	3875.2430632313826	3860.818794931965	3875.122475490548	3871.1808173166633	3866.952453908617	3876.231055688037	3873.0322771306655	3876.139761849844	3865.7283689885826	3870.7535918865624	3864.8331009773397	3868.539855674422	3863.2103700600273	3862.4655347469693	3868.126799476516	3864.922647956958	3871.375323542242	3866.78	3866.7474560815454	3874.937742877425	3873.385705817349	3875.471996370103	3872.7019313100564	3877.4330408765677	3876.033385882457	3869.7114316443945	3878.920891566443	3876.3596092936723	3879.2141654739744	3878.167587449666	3875.137805990404	3885.964115417986	3885.380410763974	3886.909356504862	3881.5862644310264	3882.1779099239616	3886.2812070196537	3888.8938859869977	3887.5830244960684	3889.9183029107458	3889.495228015383	3889.2457888547824	3893.3837830821153	3896.65	3897.6827870169823	3898.23	3894.521746818898	3893.6964150856156	3887.8150301026835	3896.075371113301	3897.6360024521023	3896.2050580411787	3894.0678551150136	3894.167158748353	3890.3094605399424	3889.300474853285	3889.748932649549	3888.2440839045835	3893.925339818904	3884.6981665216595	3887.3221398296632	3883.355008333611	3890.680650941817	3891.1466172381834	3894.5219886866553	3893.183298646821	3896.6320490007165	3900.7996791869878	3895.7134431845993	3894.5608099114247	3896.347472980465	3897.7794597152515	3896.002124534221	3900.0732722356333	3895.4899457877045	3892.4157241054772	3888.8764217322973	3886.0824887672716	3883.099613808805	3882.194193229131	3889.1055474029076	3886.4824459447877	3882.800398401368	3879.1974192324933	3872.8241352850046	3877.1218939122473	3889.5919471153848	3895.0115790668638	3887.7706854561984	3883.692507060409	3897.0448762187893	3897.405082093123	3901.0602006688964	3901.641088023528	3892.2955696103677	3897.9747953516776	3898.23	3904.398391411723	3908.9063672177745	3899.5656061785585	3900.1250363477757	3897.3350241545895	3903.8460976363785	3901.9039954413242	3894.256253238494	3902.0286963547624	3900.789030374136	3902.487817275136	3902.7223629363884	3895.958532317026	3904.199022543276	3899.6891608145684	3900.6574917558137	3905.584136075675	3900.2004970036255	3909.148800112367	3892.8748292260043	3897.0343608806365	3904.0347408026755	3896.783222637209	3894.3007578002625	3904.484049592426	3894.673856741293	3887.135307786842	3884.711303543221	3873.99	3876.03	3876.3210906481986	3875.54	3874.3198255370535	3882.47	3876.4611088864217	3882.580810885865	3876.861877982733	3878.4976663505217	3881.948298892119	3872.98	3875.27	3876.9822616022616	3872.328689516029	3864.5792653793715	3865.8261828427403	3859.97	3868.087508021137	3863.283126414486	3848.950076976164	3840.3873369537223	3842.296341686901	3853.0756825742155	3853.5943439184143	3857.789613175996	3863.25	3855.358050517044	3857.2874667413435	3858.419180686892	3858.157059715912	3856.3454402810344	3855.89	3861.5205595970942	3861.8477407319806	3870.6086675529536	3871.41	3888.914245113739	3905.276358695652	3905.8024952455894	3901.7204397801097	3921.6496594606274	3917.7803267183194	3922.303614063654	3945.061445652174	3965.361975731778	3999.3391128322482	4005.456911709485	4000.465409657604	4001.095773435818	4026.870240259185	4022.9209030100337	4025.468986606372	4051.6666666666665	4121.508771929824	4118.585174398447	4127.961461289244	4140.936142260107	4120.02	4115.052623075308	4123.357340560489	4108.4	4109.983459289949	4112.271445701303	4116.2667743289185	4118.551602066326	4117.14	4107.000461228266	4106.237590052693	4101.196604135802	4103.118941445028	4100.084464257671	4098.507970290579	4108.699742994702	4101.128769489951	4096.516385394672	4100.750763613138	4087.0737682634235	4094.5784453225037	4099.805716394733	4100.655257160732	4097.259673888113	4089.641553748754	4083.513422396148	4086.42	4085.787463272598	4086.7331496616994	4084.708840315928	4086.22	4082.498568802917	4088.6404145276947	4079.557547512874	4082.142666945259	4079.494424579291	4084.0947226085536	4085.829904626616	4083.5930098294875	4084.517614998433	4076.2681626386843	4080.9089560350053	4079.5935013262597	4076.3786472236357	4078.249257180588	4071.9536785716846	4070.778213703799	4074.6901852328274	4081.3756038647343	4074.8161178286596	4078.2560544637367	4071.688880171554	4072.752998527755	4075.273690078038	4076.8870496592017	4078.324767509137	4073.359602331259	4079.426153281684	4074.133990940265	4075.6260886499304	4072.1719486005986	4080.585080091533	4081.789100510474	4086.693793346242	4085.8661080795637	4075.096194331984	4073.170047526844	4070.388241506777	4081.801443407851	4078.492279528252	4079.4971941559584	4090.817461714487	4084.434500968139	4077.5694208766063	4080.2327688787186	4083.998711494455	4083.7486639676113	4075.342770638972	4078.67	4083.5126210174267	4084.896630874846	4075.78	4082.6801619433195	4077.9429044182366	4085.996409082908	4075.593620841401	4072.576616792818	4080.218581235698	4073.898137651822	4077.812462594614	4077.1079669072346	4081.5330117936983	4079.910797394825	4083.760922372822	4075.7237106143284	4077.3254849498326	4084.9529096989963	4082.3	4081.1311811300825	4083.977863052279	4080.3854462242566	4085.828839992959	4088.54	4084.792994191164	4094.059292378102	4101.863411371237	4103.41	4097.352672750978	4097.9163879598655	4089.2063900946414	4089.289525368249	4095.2274959083466	4094.4975023126735	4079.8277796954176	4081.458921351199	4094.0185051807375	4089.1396124965236	4091.0377733881955	4074.3773445695037	4089.7175348443307	4088.033451993053	4085.534711394343	4099.396375013486	4103.430911947872	4105.501874062968	4089.0473128820204	4093.8261808620528	4091.17	4092.6551355490224	4089.643780203269	4090.271066992919	4096.080645630363	4089.275309001018	4099.248858513886	4092.2637123745817	4095.993085570409	4102.351821900866	4093.996721383459	4095.776351514531	4100.17	4104.3712066053995	4101.745642597203	4092.579346721082	4101.607780164935	4104.037039795666	4101.998353714154	4098.927867466574	4092.5	4110.955602192082	4106.019279259683	4107.964107549922	4106.505637733534	4101.927763696626	4102.460298372854	4107.555311713201	4111.7792566814305	4112.1289803245345	4114.419730292997	4110.858012247827	4120.009056062064	4119.802231136134	4122.448765143919	4125.187365677108	4123.391696459463	4113.858113835674	4112.673346897394	4125.179996740876	4123.0580434394615	4123.629853981025	4122.59	4124.145915884264	4118.741663035126	4113.434443427778	4117.743120271998	4115.656617408698	4123.311050010744	4111.225724571164	4117.497761033198	4116.551867726709	4120.507231046646	4116.843929564412	4122.852034496378	4114.871581623976	4123.991454074683	4127.787078999907	4123.257239579085	4123.007384465402	4120.133581744515	4123.17	4122.1049984646925	4125.817392245723	4119.319506668113	4124.307014447936	4119.8292161482395	4121.217864261343	4121.732764266859	4118.472100880486	4123.223679271039	4121.401295526208	4117.680742809563	4116.722287349585	4105.6844286148635	4111.8620724836765	4128.971354166666	4128.554887047338	4123.947736377145	4126.044736404321	4130.423545858328	4127.315752051654	4129.792704570792	4128.144400118357	4121.467391810518	4130.976503528571	4125.726315980805	4128.703603093517	4134.45	4132.05	4129.999292008547	4123.187300260126	4125.277676287907	4129.67	4128.235649347591	4130.517414191706	4126.888647353643	4130.169594542122	4130.924363926198	4120.9180083482415	4129.186167760538	4124.4660297109995	4130.200045533179	4137.3943245510545	4135.203942283497	4142.909833938765	4136.134218368214	4133.708020463544	4143.9859009197335	4126.919803450065	4120.0597733856675	4136.1519587325665	4130.835268132651	4128.7669808878245	4122.022995344332	4111.828333663067	4111.113177418391	4114.98	4117.83	4112.2985974788735	4116.076583185844	4108.657708033287	4117.1985136978865	4119.283336072529	4117.242774422203	4125.967532223517	4105.849079236524	4113.323951248998	4112.235332836828	4110.672534885184	4103.610556009662	4104.159057190047	4100.171549612986	4104.0149925037485	4101.224495236948	4091.130046982004	4081.171595257939	4090.245214642415	4093.886100162958	4099.992404406456	4098.121817558979	4112.7729613079155	4094.2586757938643	4096.336049383422	4100.7	4084.694674042556	4094.7203137036677	4088.8449659155285	4100.132752020426	4086.2124635205214	4095.1835284842923	4093.611186609104	4099.765019697271	4113.978762541807	4112.3461948324475	4116.141229385307	4123.618604836261	4105.399555848098	4107.529536301857	4120.495599080267	4136.510998092816	4159.735642465848	4147.91	4129.095591948409	4128.727696610533	4157.568413997466	4158.66	4162.441645861793	4191.037037037037
Dm4Dv123CyOnullneg_20240102_sl1_ser8_	0	0.00334448	0.00668896	0.010033444816053512	0.013377926421404682	0.016722408026755852	0.020066889632107024	0.023411371237458192	0.026755852842809364	0.030100334448160536	0.033444816053511704	0.0367893	0.0401338	0.043478260869565216	0.046822742474916385	0.0501672	0.0535117	0.056856187290969896	0.0602007	0.0635452	0.0668896	0.0702341	0.0735786	0.0769231	0.0802676	0.083612	0.0869565	0.090301	0.0936455	0.09699	0.10033444816053512	0.10367892976588629	0.10702341137123746	0.11036789297658862	0.11371237458193979	0.11705685618729096	0.12040133779264214	0.12374581939799331	0.12709030100334448	0.13043478260869565	0.13377926421404682	0.13712374581939799	0.14046822742474915	0.14381270903010032	0.1471571906354515	0.1505016722408027	0.15384615384615385	0.15719063545150502	0.1605351170568562	0.16387959866220736	0.16722408026755853	0.1705685618729097	0.17391304347826086	0.17725752508361203	0.1806020066889632	0.18394648829431437	0.18729096989966554	0.1906354515050167	0.1939799331103679	0.19732441471571907	0.20066889632107024	0.2040133779264214	0.20735785953177258	0.21070234113712374	0.2140468227424749	0.21739130434782608	0.22073578595317725	0.22408026755852842	0.22742474916387959	0.23076923076923075	0.23411371237458192	0.23745819397993312	0.2408026755852843	0.24414715719063546	0.24749163879598662	0.2508361204013378	0.25418060200668896	0.25752508361204013	0.2608695652173913	0.26421404682274247	0.26755852842809363	0.2709030100334448	0.27424749163879597	0.27759197324414714	0.2809364548494983	0.2842809364548495	0.28762541806020064	0.2909698996655518	0.294314	0.29765886287625415	0.3010033444816054	0.30434782608695654	0.3076923076923077	0.3110367892976589	0.31438127090301005	0.3177257525083612	0.3210702341137124	0.32441471571906355	0.3277591973244147	0.3311036789297659	0.33444816053511706	0.3377926421404682	0.3411371237458194	0.34448160535117056	0.34782608695652173	0.3511705685618729	0.35451505016722407	0.35785953177257523	0.3612040133779264	0.36454849498327757	0.36789297658862874	0.3712374581939799	0.3745819397993311	0.37792642140468224	0.3812709030100334	0.3846153846153846	0.3879598662207358	0.391304	0.39464882943143814	0.3979933110367893	0.4013377926421405	0.40468227424749165	0.4080267558528428	0.411371	0.41471571906354515	0.4180602006688963	0.4214046822742475	0.42474916387959866	0.4280936454849498	0.431438	0.43478260869565216	0.43812709030100333	0.4414715719063545	0.44481605351170567	0.44816053511705684	0.451505	0.45484949832775917	0.45819397993311034	0.4615384615384615	0.4648829431438127	0.46822742474916385	0.47157190635451507	0.47491638795986624	0.4782608695652174	0.4816053511705686	0.48494983277591974	0.4882943143812709	0.4916387959866221	0.49498327759197325	0.4983277591973244	0.5016722408026756	0.5050167224080268	0.5083612040133779	0.5117056856187291	0.5150501672240803	0.5183946488294314	0.5217391304347826	0.5250836120401338	0.5284280936454849	0.5317725752508361	0.5351170568561873	0.5384615384615384	0.5418060200668896	0.5451505016722408	0.5484949832775919	0.5518394648829431	0.5551839464882943	0.5585284280936454	0.5618729096989966	0.5652173913043478	0.568562	0.5719063545150501	0.5752508361204013	0.5785953177257525	0.5819397993311036	0.5852842809364548	0.588629	0.5919732441471571	0.5953177257525083	0.5986622073578595	0.6020066889632107	0.6053511705685619	0.6086956521739131	0.6120401337792643	0.6153846153846154	0.6187290969899666	0.6220735785953178	0.6254180602006689	0.6287625418060201	0.6321070234113713	0.6354515050167224	0.6387959866220736	0.6421404682274248	0.6454849498327759	0.6488294314381271	0.6521739130434783	0.6555183946488294	0.6588628762541806	0.6622073578595318	0.6655518394648829	0.6688963210702341	0.6722408026755853	0.6755852842809364	0.6789297658862876	0.6822742474916388	0.685619	0.6889632107023411	0.6923076923076923	0.6956521739130435	0.6989966555183946	0.7023411371237458	0.705686	0.7090301003344481	0.7123745819397993	0.7157190635451505	0.7190635451505016	0.7224080267558528	0.725753	0.7290969899665551	0.7324414715719063	0.7357859531772575	0.7391304347826086	0.7424749163879598	0.745819	0.7491638795986622	0.7525083612040133	0.7558528428093645	0.7591973244147157	0.7625418060200668	0.765886	0.7692307692307692	0.7725752508361204	0.7759197324414716	0.7792642140468228	0.782609	0.7859531772575251	0.7892976588628763	0.7926421404682275	0.7959866220735786	0.7993311036789298	0.802676	0.8060200668896321	0.8093645484949833	0.8127090301003345	0.8160535117056856	0.8193979933110368	0.822742	0.8260869565217391	0.8294314381270903	0.8327759197324415	0.8361204013377926	0.8394648829431438	0.842809	0.8461538461538461	0.8494983277591973	0.8528428093645485	0.8561872909698997	0.8595317725752508	0.862876	0.8662207357859532	0.8695652173913043	0.8729096989966555	0.8762541806020067	0.8795986622073578	0.882943	0.8862876254180602	0.8896321070234113	0.8929765886287625	0.8963210702341137	0.8996655518394648	0.90301	0.9063545150501672	0.9096989966555183	0.9130434782608695	0.9163879598662207	0.9197324414715718	0.923077	0.9264214046822742	0.9297658862876254	0.9331103678929765	0.9364548494983277	0.9397993311036789	0.9431438127090301	0.9464882943143813	0.9498327759197325	0.9531772575250836	0.9565217391304348	0.959866	0.9632107023411371	0.9665551839464883	0.9698996655518395	0.9732441471571907	0.9765886287625418	0.979933	0.9832775919732442	0.9866220735785953	0.9899665551839465	0.9933110367892977	0.9966555183946488	1	10672.21505376344	10434.841660363929	10129.71491617357	9882.258426966293	9774.673971841006	9745.927783552785	9731.336269677053	9781.396527855308	9726.911929595828	9686.707817620976	9736.976475631649	9869.99	9994.960248447205	9847.442622950819	9800.676857569348	9842.274661447846	9863.313244413135	10110.242880429765	10197.826148737717	10131.228467293306	10047.275323686215	9903.441595441596	9731.46	9621.014002987304	9528.383503243744	9523.386689784535	9474.540476190476	9422.617559795708	9403.904257262928	9261.430280205319	9254.19	9337.190510424154	9454.989724150759	9669.141294602832	9841.22	9844.453188843489	9716.43	9583.93	9501.360810090602	9388.923787528869	9460.16	9702.513945638657	9915.825723929649	9884.393497957008	9637.896429205899	9553.106413217269	9583.991295079055	9624.535796766744	9597.080298454432	9580.874918198584	9577.469569873281	9636.084597537034	9576.505800464038	9515.201596257053	9522.124081047159	9502.401470324547	9597.574323112785	9742.015061861215	9873.498834498834	9911.040523578986	9991.34	10094.70506829619	10161.859273903665	10269.487598849748	10319.548526240114	10203.43925233645	9844.45	9525.459741193386	9496.94	9629.41	9867.529475197698	10060.455607476637	10226.98903666427	10349.769769949677	10474.6	10669.182849936948	10778.943613763286	10800.774815348585	10734.4	10404.064492884168	10094.870113493065	9876.777697712125	9812.352008647093	9708.226445685463	9679.95	9723.131868131866	9910.547288776797	10085.321563682219	10227.199037013168	10287.53773755656	10400.77952329361	10573.718309859154	10466.012639942215	10274.876670278078	10168.158360418924	10135.077771121449	10247.776487846795	10348.838947937309	10461.897495946676	10426.345163033688	10301.588182309495	10273.678796613221	10322.963484800202	10387.225339366514	10397.096470588236	10444.08995475113	10393.187873303168	10366.964343891403	10339.429140271495	10280.306968325793	10306.193992572356	10244.32746734398	10207.697750362846	10257.459542815675	10239.597242380261	10248.344521044994	10283.266690856315	10338.629716981131	10301.128447024672	10370.178701015966	10630.030478955008	10842.694121915822	10823.484003765145	10515.600584688473	10298.201534807235	10257.09336744016	10215.004385163531	10209.712954503928	10214.091723003838	10228.98629636397	10391.900237529691	10463.670564589804	10513.31152932578	10521.699433583044	10572.974968024848	10535.20939155856	10594.491138315367	10537.3	10389.90425726293	10215.526585053902	10119.934222547048	10231.475972958158	10265.622693221268	10303.869358669834	10614.057007125894	10788.008039466473	10643.831719349533	10535.957108924329	10617	10701.023018349988	10582.351846752263	10393.772735657629	10221.484412470025	10145.944290721269	10181.785648404353	10303.174691016417	10513.947242206235	10620.375576461907	10570.478325032282	10596.868105515587	10643.15034126545	10713.772693974995	10874.482433431953	10830.559911242603	10604.964312130181	10502.842640532546	10389.907544378699	10327.221226919515	10214.781751655371	10209.52784503632	10241.902216427638	10317.628236170607	10412.528266369141	10408.891523525017	10441.702949962657	10509.317587752053	10607.084204630319	10731.32665457672	10779.167108753316	10634.459454338772	10451.251610458507	10490.836760089636	10619.765432098766	10616.308831908831	10585.351281111016	10561.309096814079	10623.497512437812	10499.090891695365	10322.528702640644	10351.464415883369	10492.885650776907	10511.783145048552	10433.518116644062	10353.47015726889	10299.958725171962	10382.114503816794	10465.570135746606	10412.988250427521	10153.046114092627	9865.602259771795	9835.784817813763	10137.00789473684	10529.532249794369	10821.370090016364	10837.886572333948	10747.966412619637	10632.806966618287	10552.298444724673	10550.557377049181	10261.054904526452	9881.990040262774	9547.07	9350.768450298243	9309.380509939498	9457.583845907613	9658.15	9854.115384615381	10175.553023643351	10638.488384847313	10850.083309795058	10851.231289649795	10913.979411764705	10995.287293571353	10829.823517427702	10525.997236296638	10116.841421107898	9978.323665247854	9915.27	9883.052889651124	9943.948005698005	10014.991396927602	10007.811502516175	10017.148899524169	10015.203505355405	10063.375796178343	10480.859814254829	10852.525516554646	10719.02047952048	10287.977241000039	10085.56066026643	9972.21	9661.029487179485	9155.904060687571	8778.75	8476.992075217537	8242.813302983855	8299.368402243883	8638.609154929578	8884.592774040908	8997.417080231595	9063.060155391617	9226.947274754231	9338.692700875725	9352.334691372702	9166.304064356695	8782.571006432403	8435.298661426572	8143.233957247167	7838.631944988779	7542.403242003106	7390.084337349397	7604.5119798234455	8031.265777131415	8245.574509172835	8244.437172579956	8254.003217072783	8234.674347678754	8154.488252023299	8035.530060864902	8087.244887405847	7930.177814187552	7754.148996760196	7642.846437772755	7708.645320197044	7844.520694059911	7970.053338968722	8073.1712024212775	8226.921905121897	8267.198100812233	8104.677884615383	8174.249491787287	8018.92	8073.807893946546	8158.144017094018	8447.868725068322	9015.95	9380.229166666666	9204.571457095786	8873.028339130038	9036.07	9499.460908075884	9724.203846153847	9444.000916895277	8999.46	8801.102505157676	8910.850457235065	9878.729477611943	11102.051549145317	11730.027777777774	12299.85294117647	4091.483870967742	4094.857721226142	4094.7	4081.2690579083837	4070.1422525968464	4065.0343516593516	4066.670512059802	4054.0141956012058	4042.872648537903	4037.13	4023.2320106458037	4009.386686257654	4003.943430482561	3988.934426229508	3981.81	3982.4555917740636	3965.9499568993483	3969.020602889985	3959.975823490785	3950.8893151736042	3949.211348057883	3947.0226020892687	3941.3131423158893	3929.095407020164	3926.398517145505	3914.2261415185953	3912.8380952380953	3911.363590091619	3907.982642061027	3897.507998881443	3898.2566498921638	3891.0546369518333	3883.7857874213014	3882.0451855836473	3880.486641979592	3871.5258482856634	3862.4046899982236	3859.1621957718953	3856.3817729614498	3846.2678983833716	3844.518209273406	3841.5000888257237	3841.604547877065	3829.928228815065	3832.6038372712737	3828.484810801208	3828.8076034819683	3823.0598685379287	3820.748978504175	3822.8976589922063	3817.291272532572	3818.103337497769	3808.127610208817	3800.873888186947	3803.2031558185404	3803.5133584364353	3796.291733907118	3788.782678859602	3788.7530930607854	3791.4513179128567	3791.2106398274623	3781.0938173975555	3785.841121495327	3785.658878504673	3789.37	3795.3598130841124	3795.3661035226455	3800.852983465133	3796.0127606038823	3796.937634795111	3791.842379583034	3785.140905823149	3781.394500359454	3776.0068296189793	3775.6388038191317	3783.556836606017	3779.909745991713	3787.5717888668705	3782.655737704918	3779.2754458656095	3779.030084669429	3779.7796793370567	3778.0569266798775	3775.81	3776.9803638983967	3771.068095838588	3775.3143577733745	3770.5472887767974	3767.3951891255056	3764.7563800904977	3759.021126760563	3774.4084507042253	3769.479234380643	3770.9649693029974	3771.416937522571	3771.847716525396	3777.615154144709	3777.3284092956224	3775.787605836786	3778.005224283913	3774.529814447847	3780.38	3783.075875342553	3780.177737556561	3778.9411764705883	3780.436380090498	3775.84	3775.3866063348414	3780.36	3779.139366515837	3789.0884423290363	3784.679789550072	3789.06	3787.0700290275763	3786.3779027576197	3796.3481494920175	3795.568214804064	3799.9834905660377	3797.7599782293178	3795.6115747460085	3785.9076560232224	3785.582910014514	3789.8418955440884	3790.2674949753336	3785.545952859492	3786.5832267494975	3781.5828613192034	3793.8180157135025	3792.6109994518547	3788.739630915403	3793.3634204275536	3784.882514160424	3786.7445642243742	3779.629636396857	3782.601680979353	3779.633290699799	3782.6811620683357	3783.861684633656	3774.5258541933126	3776.259820939156	3769.67	3775.021560387356	3774.997807418235	3773.5273159144895	3775.659053535538	3779.6347524209755	3771.192947195322	3770.4249849912558	3769.578205128205	3773.5609046482555	3775.551454162397	3771.8856299575727	3765.7725511898175	3766.568345323741	3766.641763512267	3763.3254012174875	3766.673860911271	3764.213613724405	3766.168234643055	3764.1942446043167	3772.1604869950193	3771.49	3769.5813609467455	3760.7758875739646	3760.5356878698226	3768.26	3766.016826923077	3764.9197449561566	3762.789115453449	3762.2542372881358	3762.505867014341	3765.2514434717823	3766.79	3769.6480582524273	3766.6534727408516	3763.2992905153096	3772.822255414488	3773.4607010429295	3778.3404698749528	3775.856384994316	3770.899772641152	3770.4841269841268	3778.9432098765433	3771.7485280151946	3779.155198254868	3775.8363308481453	3776.8323765786454	3775.7638729429773	3774.785686949866	3773.185497793977	3769.715509783234	3766.377225921394	3768.6459988374345	3765.2041220382994	3769.481147035241	3767.022900763359	3765.185323627779	3762.5441123503683	3760.4877757901013	3759.8330506301345	3765.0087044534407	3773.3556680161946	3775.538549667247	3779.140752864157	3767.127921841772	3764.4196691926454	3768.9863155712214	3765.1692451224635	3771.5245901639346	3764.7295996942994	3764.6213180758637	3766.878361212715	3764.6880366486193	3768.752808988764	3767.3785075839655	3768.7090524326104	3767.654945054945	3764.8782134093676	3764.5927475932303	3757.2511115295692	3756.71	3749.144117647059	3752.8673210974234	3755.57	3756.793643482266	3758.2407575700986	3758.8464073737086	3754.439024390244	3746.7886356311656	3745.606837606838	3738.5841679653136	3744.3870147375987	3745.1617047270856	3741.712512171373	3735.8375796178343	3731.6137258343774	3735.316156335574	3723.8551448551448	3717.358188228709	3719.57	3711.047628638111	3709.173333333333	3701.4153485288252	3706.0900498818587	3706.6910403064903	3705.4613861022644	3706.9661677646277	3693.7218309859154	3691.3289390324976	3695.9509925558314	3688.0885080231337	3698.3822904631597	3695.669765877146	3691.462263534608	3691.7687575582313	3683.5411396573704	3682.298869787242	3682.6924155836923	3691.4412619802615	3695.1467089986054	3687.5140562248994	3696.6043505674647	3695.7775420165003	3701.3611200514965	3698.312990032522	3699.2273610447523	3708.593697051847	3706.7970985553284	3715.0940097772673	3725.1289368926355	3715.7209469513314	3727.3213290777894	3718.785945633314	3730.2512315270938	3729.1145477485043	3732.2112003381235	3729.3467579214816	3733.6765050529757	3745.4822898673233	3739.306381118881	3747.072572776061	3748.916219564749	3748.2321506714147	3749.219017094017	3754.7131073907717	3774.474811463047	3770.6736111111113	3772.850513319689	3769.356926690456	3773.1286433942473	3784.492790631828	3792.6736686390536	3795.4996413756385	3809.125986193294	3820.8017683465964	3836.2512871743643	3826.2557405281286	3845.9433760683764	3849.6655982905986	3865.264705882353	4163.075268817204	4177.358588779641	4181.73	4175.167804667243	4173.716960611345	4172.8687533687535	4164.268342005436	4162.643507870939	4158.357841311231	4151.327228327228	4156.494779805124	4143.724545434223	4146.311896798853	4139.39	4133.968570323994	4134.555445781313	4122.641560150899	4123.613326936125	4127.695032681274	4122.276999808172	4120.161652703732	4124.742830009496	4118.855020127871	4105.793315907394	4111.985912882298	4096.724878165588	4097.25	4106.8212654329045	4106.57	4099.913998943204	4091.1473759884975	4089.1908698777856	4088.1328034534363	4094.660211583289	4096.397876262591	4091.9690886480726	4081.481080120803	4078.6860898916325	4086.5221176052587	4069.5357967667437	4075.9992893942085	4067.0914904956476	4078.4940486764967	4066.922721620181	4068.23	4069.794101971931	4072.1065908687156	4071.021673476639	4066.820927340558	4078.0576588434765	4070.8613242905585	4069.300017847582	4062.1879350348026	4054.9388518458286	4058.5076205845435	4065.4941724941723	4055.2035144342835	4048.7778375470684	4050.974358974359	4052.94	4051.8003235082674	4046.815600287563	4048.65	4056.17	4054.3585549964055	4052.5140186915887	4056.99	4061.0053918044573	4057.5053918044573	4064.61	4051.855319913731	4054.9205607476633	4053.4	4043.084291876348	4046.5739506395244	4053.0470185552153	4047.2678796613222	4058.5589983786704	4048.7330210772834	4044.9715366600612	4046.448207530175	4049.430733201225	4049.026301567285	4038.1215997117633	4044.2219419924336	4037.507295982706	4044.874076742929	4041.2698612862546	4040.1534461074984	4041.607963800905	4037.58	4055.88	4043.1166486096063	4043.4814012278803	4039.2199349945827	4039.9104471777873	4045.783159232825	4045.984867591425	4044.5399027202307	4044.15	4044.8571428571427	4049.797153666006	4051.789586387101	4050.1571040723984	4041.369411764706	4046.9069683257917	4043.852669683258	4046.5777375565613	4052.691402714932	4049.0682352941176	4055.978779988048	4053.3202104499273	4059.828374455733	4049.891872278665	4049.810595065312	4062.77	4062.304970972424	4062.8490566037735	4059.83	4060.5410014513786	4053.3817126269955	4050.5894412191583	4056.4390437156812	4061.7873195687926	4053.364151288142	4055.6362141421523	4046.3857116754975	4058.516535720811	4063.6466289055365	4058.0073086058833	4063.228028503563	4048.710396491869	4057.769596199525	4052.0060295998537	4055.6928558377485	4050.9634569705827	4052.358304403435	4051.1596930385526	4044.5037456605155	4045.0778366526583	4038.4430842316824	4047.1551251598758	4045.4635483281563	4049.51	4047.6334734149464	4055.1695596564955	4049.719349534076	4051.932583331158	4050.3250915750914	4052.7971535226907	4053.495368445766	4049.0549714074896	4040.1717395314513	4045.831765356945	4045.681055155875	4043.3886736764434	4041.239808153477	4043.2458955912193	4048.422431285741	4047.9109020475926	4051.7721822541967	4053.7719454613825	4053.5887573964496	4046.621116863905	4044.4933431952663	4046.6301775147926	4047.601701183432	4054.4545991658947	4049.6476484704194	4042.418886198547	4049.6863475507544	4045.3622648537903	4050.149705609513	4049.241038088126	4043.047236743839	4041.9480955937265	4047.721060492905	4049.0967273406195	4051.7466843501325	4047.769420234938	4049.428760894278	4046.351748932209	4055.069135802469	4049.8744539411205	4048.1366778558195	4043.654411659967	4048.069843092231	4050.7996555683126	4053.5026789131266	4048.7454440821025	4038.5346609437943	4035.9619017586483	4046.032745591939	4039.0690743855303	4048.17	4048.6844783715014	4038.0680700373796	4036.79	4031.7827469687936	4031.9451112944303	4045.3890688259103	4043.3898785425104	4041.8197178810638	4048.7414075286415	4040.4216466314965	4042.9908168520465	4040.7795977607298	4037.4840217759047	4044.401639344262	4036.961610833845	4031.9370629370633	4035.340517733594	4033.962578091988	4035.594425237684	4034.2007559342064	4035.8267219781646	4038.82	4038.7777845725777	4038.9688981205863	4030.71	4034.5120270222137	4031.585294117647	4026.480367752627	4024.808205037356	4019.8938277291572	4032.3707283976746	4035.0977552952054	4029.2277204502816	4025.4315412815527	4022.7096391263062	4018.5907140401246	4027.4011502516178	4021.9559258510776	4013.5722979552093	4015.7802547770702	4001.2224593682436	4015.9571819765993	4002.8668831168834	3994.0929420742123	4003.399270620382	4001.689398388459	3998.9107692307693	3985.941200491053	3992.6399933562293	3991.5419124489877	3989.1351591970847	3987.214847625631	3979.176056338028	3980.002003245864	3982.9246898263027	3975.381355420596	3981.8489601702645	3978.624860966558	3978.175658322436	3982.419107208581	3978.0997635574886	3979.3525151780964	3969.9068792939033	3976.7445612284887	3985.7881178236275	3970.124497991968	3980.811475409836	3978.7294864510113	3980.209848728677	3982.0078096134525	3984.42	3990.796340223653	3992.421067997882	3992.4637523008564	3997.100881044374	3991.993837460084	3999.236045095922	3994.6956832641044	4002.8275862068967	3996.9220762147324	4001.798309382925	4004.9612146273403	4004.349196749197	4011.197131463854	4009.291958041958	4010.207259310457	4009.379169360052	4008.0364322793776	4017.778205128205	4009.864271131074	4032.3399698340877	4027.3263888888887	4024.332701043279	4018.203712904828	4018.8704554519804	4028.648255487828	4030.1073964497045	4033.3384378766477	4052.060457171034	4064.7329207191283	4068.265503727042	4056.1106486796784	4069.9591346153848	4068.589743589744	4079
Dm4Dv123CyOnullneg_20240102_sl1_ser9_	0	0.00334448	0.00668896	0.010033444816053512	0.013377926421404682	0.016722408026755852	0.020066889632107024	0.023411371237458192	0.026755852842809364	0.030100334448160536	0.033444816053511704	0.0367893	0.0401338	0.043478260869565216	0.046822742474916385	0.0501672	0.0535117	0.056856187290969896	0.0602007	0.0635452	0.0668896	0.0702341	0.0735786	0.0769231	0.0802676	0.083612	0.0869565	0.090301	0.0936455	0.09699	0.10033444816053512	0.10367892976588629	0.10702341137123746	0.11036789297658862	0.11371237458193979	0.11705685618729096	0.12040133779264214	0.12374581939799331	0.12709030100334448	0.13043478260869565	0.13377926421404682	0.13712374581939799	0.14046822742474915	0.14381270903010032	0.1471571906354515	0.1505016722408027	0.15384615384615385	0.15719063545150502	0.1605351170568562	0.16387959866220736	0.16722408026755853	0.1705685618729097	0.17391304347826086	0.17725752508361203	0.1806020066889632	0.18394648829431437	0.18729096989966554	0.1906354515050167	0.1939799331103679	0.19732441471571907	0.20066889632107024	0.2040133779264214	0.20735785953177258	0.21070234113712374	0.2140468227424749	0.21739130434782608	0.22073578595317725	0.22408026755852842	0.22742474916387959	0.23076923076923075	0.23411371237458192	0.23745819397993312	0.2408026755852843	0.24414715719063546	0.24749163879598662	0.2508361204013378	0.25418060200668896	0.25752508361204013	0.2608695652173913	0.26421404682274247	0.26755852842809363	0.2709030100334448	0.27424749163879597	0.27759197324414714	0.2809364548494983	0.2842809364548495	0.28762541806020064	0.2909698996655518	0.294314	0.29765886287625415	0.3010033444816054	0.30434782608695654	0.3076923076923077	0.3110367892976589	0.31438127090301005	0.3177257525083612	0.3210702341137124	0.32441471571906355	0.3277591973244147	0.3311036789297659	0.33444816053511706	0.3377926421404682	0.3411371237458194	0.34448160535117056	0.34782608695652173	0.3511705685618729	0.35451505016722407	0.35785953177257523	0.3612040133779264	0.36454849498327757	0.36789297658862874	0.3712374581939799	0.3745819397993311	0.37792642140468224	0.3812709030100334	0.3846153846153846	0.3879598662207358	0.391304	0.39464882943143814	0.3979933110367893	0.4013377926421405	0.40468227424749165	0.4080267558528428	0.411371	0.41471571906354515	0.4180602006688963	0.4214046822742475	0.42474916387959866	0.4280936454849498	0.431438	0.43478260869565216	0.43812709030100333	0.4414715719063545	0.44481605351170567	0.44816053511705684	0.451505	0.45484949832775917	0.45819397993311034	0.4615384615384615	0.4648829431438127	0.46822742474916385	0.47157190635451507	0.47491638795986624	0.4782608695652174	0.4816053511705686	0.48494983277591974	0.4882943143812709	0.4916387959866221	0.49498327759197325	0.4983277591973244	0.5016722408026756	0.5050167224080268	0.5083612040133779	0.5117056856187291	0.5150501672240803	0.5183946488294314	0.5217391304347826	0.5250836120401338	0.5284280936454849	0.5317725752508361	0.5351170568561873	0.5384615384615384	0.5418060200668896	0.5451505016722408	0.5484949832775919	0.5518394648829431	0.5551839464882943	0.5585284280936454	0.5618729096989966	0.5652173913043478	0.568562	0.5719063545150501	0.5752508361204013	0.5785953177257525	0.5819397993311036	0.5852842809364548	0.588629	0.5919732441471571	0.5953177257525083	0.5986622073578595	0.6020066889632107	0.6053511705685619	0.6086956521739131	0.6120401337792643	0.6153846153846154	0.6187290969899666	0.6220735785953178	0.6254180602006689	0.6287625418060201	0.6321070234113713	0.6354515050167224	0.6387959866220736	0.6421404682274248	0.6454849498327759	0.6488294314381271	0.6521739130434783	0.6555183946488294	0.6588628762541806	0.6622073578595318	0.6655518394648829	0.6688963210702341	0.6722408026755853	0.6755852842809364	0.6789297658862876	0.6822742474916388	0.685619	0.6889632107023411	0.6923076923076923	0.6956521739130435	0.6989966555183946	0.7023411371237458	0.705686	0.7090301003344481	0.7123745819397993	0.7157190635451505	0.7190635451505016	0.7224080267558528	0.725753	0.7290969899665551	0.7324414715719063	0.7357859531772575	0.7391304347826086	0.7424749163879598	0.745819	0.7491638795986622	0.7525083612040133	0.7558528428093645	0.7591973244147157	0.7625418060200668	0.765886	0.7692307692307692	0.7725752508361204	0.7759197324414716	0.7792642140468228	0.782609	0.7859531772575251	0.7892976588628763	0.7926421404682275	0.7959866220735786	0.7993311036789298	0.802676	0.8060200668896321	0.8093645484949833	0.8127090301003345	0.8160535117056856	0.8193979933110368	0.822742	0.8260869565217391	0.8294314381270903	0.8327759197324415	0.8361204013377926	0.8394648829431438	0.842809	0.8461538461538461	0.8494983277591973	0.8528428093645485	0.8561872909698997	0.8595317725752508	0.862876	0.8662207357859532	0.8695652173913043	0.8729096989966555	0.8762541806020067	0.8795986622073578	0.882943	0.8862876254180602	0.8896321070234113	0.8929765886287625	0.8963210702341137	0.8996655518394648	0.90301	0.9063545150501672	0.9096989966555183	0.9130434782608695	0.9163879598662207	0.9197324414715718	0.923077	0.9264214046822742	0.9297658862876254	0.9331103678929765	0.9364548494983277	0.9397993311036789	0.9431438127090301	0.9464882943143813	0.9498327759197325	0.9531772575250836	0.9565217391304348	0.959866	0.9632107023411371	0.9665551839464883	0.9698996655518395	0.9732441471571907	0.9765886287625418	0.979933	0.9832775919732442	0.9866220735785953	0.9899665551839465	0.9933110367892977	0.9966555183946488	1	8129.61	8426.059673227699	8349.009513283498	8387.762446435258	8441.710093699727	8575.64	8564.91	8560.389747105422	8596.29	8617.252448083478	8629.967369430076	8681.65	8717.16	8737.872502859651	8678.916589840044	8618.685987381272	8572.57	8572.267046380433	8609.259263282867	8731.662929020944	8898.167324724389	9124.792053759445	9382.06	9618.665954415954	9730.022297938644	9668.533263302617	9596.102684832698	9533.241974014765	9551.873333538832	9647.310081223126	9626.761601652204	9606.200653483964	9587.148174406238	9658.073570889139	9667.229181757933	9609.891219579858	9577.758603948645	9526.337684755637	9528.219741688887	9488.872871168103	9566.169859593421	9732.747144860748	9892.016838000709	9961.502042137385	9979.765439329254	9902.41	9829.08	9800.140375753279	9751.205123067675	9717.842308462925	9750.520028358738	9775.302236333091	9754.396814265678	9714.364039887181	9804.310975139866	9947.798244532467	10043.387936747684	10072.533282986298	10086.33532666492	9992.785598693032	9970.135157028433	10053.197363213807	10143.279811281223	10193.084713934306	10221.802869580737	10241.33804095632	10241.996275287307	10195.861107015651	10186.017951382755	10134.08801431127	10246.607388970988	10352.317585750954	10413.606611184568	10451.951765239764	10455.014026505798	10551.984856062263	10555.436689275779	10570.622597130623	10523.505732042819	10482.106183365522	10485.241854695621	10435.559572597233	10330.159127774716	10283.661755425966	10389.986440651228	10559.481218842682	10677.199304284723	10740.05310942134	10633.96477249465	10537.332530235066	10595.368416047171	10763.08273233052	10864.977543915957	10957.54598792849	10997.307403575467	10966.343270534073	10788.89925651452	10669.160583239094	10624.659125445976	10632.63412983036	10696.146270701536	10681.142233146633	10643.29939960511	10765.000409947512	10890.368880934835	10983.339558010155	10971.709993764525	11054.127600476162	11213.233840042087	11363.214982626598	11357.550041093995	11170.12339591013	11001.124669417117	10900.600487780945	10772.418706200784	10717.496332518338	10733.82539838678	10820.960464620632	10913.356138107418	10907.79228057489	10881.153994431355	10813.149447254395	10657.472700265194	10559.899491273642	10631.222412176237	10714.337033670006	10768.304489612092	10718.863093103362	10565.465216557268	10454.633244147157	10408.996847826087	10455.528377926423	10535.868634797696	10569.12530881834	10623.577276012167	10670.6	10701.864306222122	10732.342102366538	10681.723271665043	10675.335893759693	10654.138893853133	10698.80420740892	10710.149303567327	10744.536268855369	10724.792673723217	10657.75201097676	10584.491475859702	10583.649112953584	10669.636030523796	10799.131169358672	10968.205473887981	11069.238578812492	10995.513696154389	10878.945565078038	10817.930898132665	10785.238503344483	10735.050461859179	10745.008462685646	10840.348329082872	10899.974249345249	10944.35079557995	10939.285597381342	10939.343831495054	10899.315382826893	10859.090560334807	10834.018437802812	10808.588774307542	10824.605559923526	10793.119542619543	10814.22714453584	10819.58789409362	10791.934955285737	10663.96970061521	10641.456576566696	10751.938465944693	10824.536954684114	10733.202589216806	10616.546675732297	10494.22026864887	10551.781998928287	10668.361688494842	10683.046050598732	10783.395919358756	10818.785392649615	10816.453996983408	10820.055320552076	10831.413773611568	10802.038645249422	10789.162591715507	10826.09859733966	10857.811729194718	10870.05582221012	10827.080209895052	10814.603967247145	10816.389690548234	10910.436130992057	10932.98451844312	10940.20990742087	10914.717168625804	10988.63208734999	11004.916230572497	10980.290953602156	10902.41867550589	10768.874170082272	10563.958893641515	10465.507005702495	10377.919301864498	10350.635651773377	10441.540579135077	10566.785587215745	10606.667767939738	10576.916266995453	10600.376636443598	10722.81110860332	10889.899132076245	10993.702075693556	10965.291475700897	10910.871614819724	10826.758500883006	10800.752833373524	10685.095144735325	10628.271260596117	10700.3	10852.293571163134	10932.534966249172	10978.976403932107	10999.742366680735	11037.467028960908	11040.22612411743	10987.495109058482	10954.149523612577	10803.819472387071	10691.149774611022	10665.800770236716	10731.5	10791.70409840712	10758.168447102913	10746.533829046499	10829.759979645389	11012.854416683063	11252.119670706943	11342.927331443421	11391.09922147802	11488.651636407072	11508.715390721845	11420.700755513722	11284.898463716785	11054.133711931745	10761.850096234199	10284.156230266017	9990.450044623916	9935.370367981015	10058.785482446687	10154.963160624542	10175.988984008709	10205.068839291664	10339.784860826412	10438.043146863598	10385.682654148384	10268.521827021375	10079.435696017537	9889.051999167707	9549.846815657096	9422.356448906012	9425.920296187847	9468.858198334761	9517.537427759029	9551.35	9631.303902158053	9806.895973585935	9957.423641548496	9974.225108125716	9810.875296824222	9454.988185670121	9026.264925555577	8656.585403120383	8381.297799556214	8254.581546330908	8204.891053876188	8203.049003022868	8415.039588891806	8764.654052034919	8982.294565244856	9390.550710047535	9707.046394485686	9740.060944276558	9614.78	9321.380919980676	8913.24	8445.04	8125.288778949511	8135.2434624784455	8377.645550623292	8914.061534988155	9121.302496002383	9153.639938151693	9147.79	9073.785577392806	9005.198824238145	9482.701754385966	4014.056603773585	4010.5279379351937	4009.6630320969784	3999.5816570444317	3986.177538557443	3980.464733327775	3972.1919475105456	3971.9649244904776	3971.8041106697715	3967.7689324100274	3961.8643536602444	3964.9932429232417	3966.8213322965044	3967.29	3967.400658717736	3974.4719375894947	3972.927619195769	3972.8096516617647	3968.2146753680095	3970.0143711831397	3968.3583395268174	3974.1802923324663	3965.9963690697386	3963.5897435897436	3956.419606283197	3955.2623680165602	3955.89	3953.1056825362575	3951.004207573633	3952.262333739192	3952.491091657291	3945.636476426799	3946.795185179477	3945.421743754142	3935.5392167439854	3933.9677342293053	3936.0365658184733	3934.261301111231	3932.2226700368356	3919.5837507513525	3916.914407471911	3918.469144460028	3913.7831404219905	3912.4857898062664	3914.4980272182233	3913.4713715457056	3909.97	3906.432979362853	3903.992717661021	3903.96	3900.913914276467	3901.388106283618	3895.9017231015832	3899.067012930968	3894.650902393539	3893.442026416781	3880.3951266125177	3869.1962147249665	3875.5265092551203	3868.7451566666155	3877.1332540338462	3874.329862108032	3881.0451776610357	3882.265300421358	3883.750234734498	3881.441238777363	3882.7225089043914	3881.201669912857	3885.0442945215505	3876.1588550983897	3871.327113634596	3869.463444038267	3865.031547017189	3873.0351587382306	3869.7055449629606	3883.9081361547837	3873.6387491013656	3872.6010767980497	3864.985485042066	3862.8762698823934	3868.590442319469	3869.1558245795845	3874.1975515180397	3872.2216936588484	3871.82	3873.9357370480216	3864.988665047012	3872.684498643276	3876.180439865675	3870.8888554264613	3867.1392794306457	3866.6596950339995	3867.164545673772	3865.3935472290905	3865.643295397127	3857.6143580119183	3855.5953979291485	3865.9433603618777	3869.655744159496	3871.2558004593625	3875.357343756296	3873.76	3865.5536769150176	3861.8792096443563	3866.155384777345	3862.99	3856.6854324746737	3856.3621514815322	3856.359738467116	3859.1415179552278	3864.1178380489714	3856.316407489686	3860.270575071813	3863.2631506895486	3861.9359969253665	3870.5644160240736	3863.5513148403174	3862.3042412617224	3862.4505869237328	3862.291933035561	3869.599115277526	3872.092558116546	3863.1204124983287	3863.09	3871.321070234114	3872.454667006422	3872.0135697545434	3877.475700381154	3874.9471388418588	3870.272633779264	3867.4802173913044	3864.54	3860.924904233829	3865.36	3859.5165963597246	3861.7979881971373	3864.3144241834116	3865.720274332162	3870.6689386562807	3870.262374864891	3870.775579327189	3867.6458083348225	3862.0893612417008	3864.79	3871.4731122233798	3870.2679015521826	3871.339953691793	3860.7308702141504	3864.152230086507	3863.159964740349	3862.745829652057	3868.5762150892583	3870.1313605552054	3870.295429208473	3869.676613015608	3868.5024125557416	3872.8616914469194	3869.0922865135326	3874.824516197351	3869.045622238349	3870.0179868739433	3869.309124386252	3863.145709385896	3872.9338615348843	3871.425401963765	3868.4984249995046	3871.358622588875	3870.353212439513	3861.396022778631	3874.173090481786	3875.552712880921	3868.0107150647086	3872.2511914790007	3870.326123508233	3883.2697811228436	3886.0456190966224	3883.2790161343673	3883.2924951302875	3878.0071710657826	3887.6384818640404	3894.1581040886263	3880.2031596271872	3885.9519067282004	3880.8	3886.58	3888.0145084554147	3881.77	3883.6661642093363	3887.2516019451855	3885.074362498568	3881.3553962342007	3895.3688198880504	3890.595423442125	3900.337984853727	3897.424841158789	3901.5032190740517	3901.6571857883764	3904.7904027919153	3903.286971122017	3905.720057052921	3901.673834349793	3901.2444731073647	3903.033881484275	3896.73	3898.7445292418843	3901.956297109769	3892.3703362505757	3885.4272224781207	3893.807126971829	3892.012950971323	3884.357107277551	3887.0016255658334	3886.8255448845794	3885.923620657816	3882.9204608408395	3889.907882622743	3880.343222263512	3886.4276537738647	3880.6168732222673	3880.929986055923	3877.287593965255	3875.4875581077386	3877.253749570805	3873.2556245686683	3873.87	3874.483113620183	3869.664891601996	3861.1079574709797	3869.4513629309026	3867.12	3872.828856115362	3868.441079220233	3862.6354850616885	3863.13	3861.936349493461	3866.0400884303613	3864.116730910946	3870.185103194332	3863.8965034532694	3866.262848479939	3870.79	3867.4	3867.993766354267	3871.867319636885	3861.9458519368295	3863.922834525591	3862.9094595685788	3855.220951576524	3859.323415027566	3858.1232962907816	3867.0887362761227	3858.3738791975984	3849.325076112534	3849.626888201313	3851.2810594838247	3849.4372849738174	3849.1788623368216	3854.237824742797	3850.3360806344294	3854.836769560746	3847.5036536353673	3860.020588963841	3842.8985850317113	3845.5690494166683	3844.258369798496	3839.2862597101903	3846.9204223900347	3848.79	3849.801142306599	3855.5556633258366	3859.9293409898823	3855.7495350248305	3857.3794480088177	3867.0817014670893	3868.6393646333804	3873.146817649356	3865.5225406804734	3871.7259313576446	3879.9202011159937	3878.348644703389	3880.9962164768954	3887.1661738261737	3884.8381866209747	3899.108904609517	3906.4712048291053	3904.7275201833586	3901.890010727582	3906.7215047684813	3901.1036359464456	3908.3203356537947	3917.3834857268116	3925.6565338080436	3926.0204876862267	3925.980582780751	3938.2784174946546	3932.189177952465	3921.5002919843137	3940.247435050079	3929.1728826938656	3935.9473684210525	4150.801886792453	4146.9790315258515	4148.116776950069	4153.461583366584	4150.809475782283	4142.775102060732	4136.516637493791	4140.184502329645	4140.500476396605	4135.864223337049	4130.886295951199	4135.102591697673	4135.688440780168	4132.255759743036	4131.724914650466	4145.620026510753	4137.696974410826	4142.912158858996	4140.410028788925	4143.025630679217	4144.225512510839	4149.836329431439	4141.92	4137.426282051282	4137.76	4138.832536476477	4138.287417351233	4136.272721668233	4139.135767458349	4140.315352249434	4136.769739377032	4134.9588567113115	4138.691159471665	4142.2141084721725	4141.011081485135	4133.241334401923	4138.637455111509	4138.3335773623285	4139.720859084814	4131.822079743538	4134.497480079528	4138.152289505725	4132.982568623522	4133.357235331288	4135.797288966293	4134.825077447097	4137.798121233605	4139.23	4129.0694326711155	4131.733050259698	4132.516822588351	4128.937379590956	4123.523943097575	4130.05	4122.92	4124.102191637255	4124.391050043925	4114.087565309866	4128.82	4123.469645361651	4130.185362872392	4128.627210578184	4125.873414087174	4133.814237714268	4135.9613949049035	4132.859376576213	4128.190464735507	4130.830160861029	4138.082185388552	4126.860465116279	4128.32	4126.055510616785	4124.099408882321	4133.96	4125.79	4138.342192042009	4128.92	4128.391695058293	4122.467775994031	4120.54	4124.644291613673	4130.095435489189	4136.485608162715	4129.631135787438	4129.049717612167	4129.714867167288	4120.918083864454	4132.244588881176	4132.638041077247	4126.811139818352	4124.414240200352	4128.689882546878	4126.791100333291	4127.561141833733	4128.848816598895	4120.972546377613	4123.304837066801	4134.853444334833	4131.112869082146	4125.953958979731	4135.508594914776	4132.753886448805	4123.528283031793	4125.324305020822	4130.82	4133.414561856714	4122.710252901115	4116.650222290606	4119.8116524486895	4124.114184345222	4130.083107519795	4121.526979632025	4122.217614269788	4126.552373377296	4125.768175908284	4128.409441414331	4130.021526001705	4122.697250639386	4126.334398976982	4121.526582862415	4125.929040974019	4129.53	4121.382156591727	4122.187365660556	4126.202005029171	4125.884766071144	4125.746595050834	4131.341695927405	4123.914427976881	4127.546571906354	4125.84	4122.305576923077	4120.872926463316	4126.633661619132	4123.084511184686	4122.0692874073575	4120.751758450686	4122.727894669997	4126.132619279455	4125.858205012864	4127.449249831925	4128.063204745249	4122.735287242114	4124.901841171251	4132.18	4128.618737672584	4131.6303661778575	4120.3859160052425	4121.910459498933	4126.83	4122.23	4128.316049168223	4133.160824365852	4128.051578177257	4127.218488712375	4130.154429696209	4125.579383468916	4127.754229136701	4135.297252936349	4129.321054779584	4133.918110588736	4131.898731587561	4125.503999003772	4129.566612415717	4131.912140289378	4132.759340331919	4133.4	4129.278819639443	4119.1236283105845	4131.7653349001175	4128.446740238893	4127.51	4131.8687255310215	4129.181387868487	4134.826684852395	4132.604487485758	4131.2523245984785	4133.936464037634	4130.070565187002	4145.6446626877805	4155.94	4132.222870110756	4140.43	4136.044963659125	4140.605688429218	4135.551980781007	4129.086504310141	4138.688303735456	4137.063574537362	4141.130246800865	4130.9836452677755	4142.006490996292	4137.56	4141.854572713643	4140.024181439738	4139.402438891135	4143.256555668654	4145.916155300276	4149.968870669074	4148.295504623254	4148.587379500295	4146.127341166227	4152.306481545806	4144.657602492979	4149.423349840716	4154.871063340726	4140.31	4130.455550437587	4137.765371561748	4139.224822356183	4133.3951469437125	4135.553218514975	4137.401826168779	4135.612040133779	4126.461764162751	4140.6334702587355	4129.241793633098	4130.281053038087	4122.433144555059	4123.287122173179	4123.392908440884	4121.380639868745	4130.889604495652	4123.927780432128	4124.872750573221	4127.9410482521835	4121.845266313819	4107.066752580471	4127.83	4120.862450534246	4127.768431326067	4120.690924748317	4117.184472209483	4122.401287740098	4121.110588568068	4118.159480755059	4106.16	4117.2936712026485	4113.393924766404	4117.523498165743	4117.544766061698	4121.150920481266	4114.636026349664	4122.4325011944575	4120.193195648135	4114.033195856643	4113.17	4103.423207595248	4105.726025029181	4098.4496840161355	4111.528294279699	4105.897249386421	4089.753239538189	4091.8040992255824	4094.0197583691966	4096.340567362657	4098.466514726508	4106	4095.1237354405166	4100.18	4090.8503836317136	4096.155317437513	4082.315054076398	4080.939302389523	4087.5457434563677	4083.807493863148	4085.091688500801	4094.0211023044853	4093.5321469163277	4094.2438190992943	4101.47	4092.769255661704	4091.1902584042564	4095.731699558474	4092.1748485645894	4099.078985790197	4090.676621055227	4101.69	4102.1951136161515	4096.940283948836	4098.166682950659	4104.375742518351	4095.543824461395	4117.166383012408	4130.486846398564	4126.321391594156	4108.569666182873	4123.948240649218	4111.536248371533	4124.143946119358	4124.021700064459	4129.448804597328	4120.736372149589	4126.428999906316	4142.564080966159	4142.499528170671	4134.161090776453	4144.940039391052	4127.648285174183	4134.017543859649
Dm4Dv123homnull_20231110_sl1_ser10_	0	0.00334448	0.00668896	0.010033444816053512	0.013377926421404682	0.016722408026755852	0.020066889632107024	0.023411371237458192	0.026755852842809364	0.030100334448160536	0.033444816053511704	0.0367893	0.0401338	0.043478260869565216	0.046822742474916385	0.0501672	0.0535117	0.056856187290969896	0.0602007	0.0635452	0.0668896	0.0702341	0.0735786	0.0769231	0.0802676	0.083612	0.0869565	0.090301	0.0936455	0.09699	0.10033444816053512	0.10367892976588629	0.10702341137123746	0.11036789297658862	0.11371237458193979	0.11705685618729096	0.12040133779264214	0.12374581939799331	0.12709030100334448	0.13043478260869565	0.13377926421404682	0.13712374581939799	0.14046822742474915	0.14381270903010032	0.1471571906354515	0.1505016722408027	0.15384615384615385	0.15719063545150502	0.1605351170568562	0.16387959866220736	0.16722408026755853	0.1705685618729097	0.17391304347826086	0.17725752508361203	0.1806020066889632	0.18394648829431437	0.18729096989966554	0.1906354515050167	0.1939799331103679	0.19732441471571907	0.20066889632107024	0.2040133779264214	0.20735785953177258	0.21070234113712374	0.2140468227424749	0.21739130434782608	0.22073578595317725	0.22408026755852842	0.22742474916387959	0.23076923076923075	0.23411371237458192	0.23745819397993312	0.2408026755852843	0.24414715719063546	0.24749163879598662	0.2508361204013378	0.25418060200668896	0.25752508361204013	0.2608695652173913	0.26421404682274247	0.26755852842809363	0.2709030100334448	0.27424749163879597	0.27759197324414714	0.2809364548494983	0.2842809364548495	0.28762541806020064	0.2909698996655518	0.294314	0.29765886287625415	0.3010033444816054	0.30434782608695654	0.3076923076923077	0.3110367892976589	0.31438127090301005	0.3177257525083612	0.3210702341137124	0.32441471571906355	0.3277591973244147	0.3311036789297659	0.33444816053511706	0.3377926421404682	0.3411371237458194	0.34448160535117056	0.34782608695652173	0.3511705685618729	0.35451505016722407	0.35785953177257523	0.3612040133779264	0.36454849498327757	0.36789297658862874	0.3712374581939799	0.3745819397993311	0.37792642140468224	0.3812709030100334	0.3846153846153846	0.3879598662207358	0.391304	0.39464882943143814	0.3979933110367893	0.4013377926421405	0.40468227424749165	0.4080267558528428	0.411371	0.41471571906354515	0.4180602006688963	0.4214046822742475	0.42474916387959866	0.4280936454849498	0.431438	0.43478260869565216	0.43812709030100333	0.4414715719063545	0.44481605351170567	0.44816053511705684	0.451505	0.45484949832775917	0.45819397993311034	0.4615384615384615	0.4648829431438127	0.46822742474916385	0.47157190635451507	0.47491638795986624	0.4782608695652174	0.4816053511705686	0.48494983277591974	0.4882943143812709	0.4916387959866221	0.49498327759197325	0.4983277591973244	0.5016722408026756	0.5050167224080268	0.5083612040133779	0.5117056856187291	0.5150501672240803	0.5183946488294314	0.5217391304347826	0.5250836120401338	0.5284280936454849	0.5317725752508361	0.5351170568561873	0.5384615384615384	0.5418060200668896	0.5451505016722408	0.5484949832775919	0.5518394648829431	0.5551839464882943	0.5585284280936454	0.5618729096989966	0.5652173913043478	0.568562	0.5719063545150501	0.5752508361204013	0.5785953177257525	0.5819397993311036	0.5852842809364548	0.588629	0.5919732441471571	0.5953177257525083	0.5986622073578595	0.6020066889632107	0.6053511705685619	0.6086956521739131	0.6120401337792643	0.6153846153846154	0.6187290969899666	0.6220735785953178	0.6254180602006689	0.6287625418060201	0.6321070234113713	0.6354515050167224	0.6387959866220736	0.6421404682274248	0.6454849498327759	0.6488294314381271	0.6521739130434783	0.6555183946488294	0.6588628762541806	0.6622073578595318	0.6655518394648829	0.6688963210702341	0.6722408026755853	0.6755852842809364	0.6789297658862876	0.6822742474916388	0.685619	0.6889632107023411	0.6923076923076923	0.6956521739130435	0.6989966555183946	0.7023411371237458	0.705686	0.7090301003344481	0.7123745819397993	0.7157190635451505	0.7190635451505016	0.7224080267558528	0.725753	0.7290969899665551	0.7324414715719063	0.7357859531772575	0.7391304347826086	0.7424749163879598	0.745819	0.7491638795986622	0.7525083612040133	0.7558528428093645	0.7591973244147157	0.7625418060200668	0.765886	0.7692307692307692	0.7725752508361204	0.7759197324414716	0.7792642140468228	0.782609	0.7859531772575251	0.7892976588628763	0.7926421404682275	0.7959866220735786	0.7993311036789298	0.802676	0.8060200668896321	0.8093645484949833	0.8127090301003345	0.8160535117056856	0.8193979933110368	0.822742	0.8260869565217391	0.8294314381270903	0.8327759197324415	0.8361204013377926	0.8394648829431438	0.842809	0.8461538461538461	0.8494983277591973	0.8528428093645485	0.8561872909698997	0.8595317725752508	0.862876	0.8662207357859532	0.8695652173913043	0.8729096989966555	0.8762541806020067	0.8795986622073578	0.882943	0.8862876254180602	0.8896321070234113	0.8929765886287625	0.8963210702341137	0.8996655518394648	0.90301	0.9063545150501672	0.9096989966555183	0.9130434782608695	0.9163879598662207	0.9197324414715718	0.923077	0.9264214046822742	0.9297658862876254	0.9331103678929765	0.9364548494983277	0.9397993311036789	0.9431438127090301	0.9464882943143813	0.9498327759197325	0.9531772575250836	0.9565217391304348	0.959866	0.9632107023411371	0.9665551839464883	0.9698996655518395	0.9732441471571907	0.9765886287625418	0.979933	0.9832775919732442	0.9866220735785953	0.9899665551839465	0.9933110367892977	0.9966555183946488	1	17988	17396.709087270963	14999.905590955164	15512.745815243357	15436.980104893624	15842.810918522711	16014.102739114684	16574.196003420842	16723.43934455356	17308.00114372465	17239.532004914017	16929.063695652174	16173.9	15842.582906261761	15573.129761715261	15650.768077623237	15712.41159382778	15956.256081244106	15916.74117894158	16014.093804796015	16648.57524823992	17385.423761466096	17943.29918495693	18105.352508361204	18095.546387766542	18042.525004622494	18064.71558490096	18281.475908862532	18609.63883420927	18721.45641662685	18625.896463590758	18732.647309212527	19223.813032076618	19674.964027820006	19622.210208269993	19512.746760033446	19607.555449984797	19777.231282304652	20157.693314837335	20363.067934782608	20709.63379826695	20928.460512313774	20946.54416235938	21254.696887351776	21557.758608239586	21448.78577265126	21599.632867132867	21730.26011511327	21909.245519252207	22255.85338593031	22415.292770774377	22580.18603321613	22916.949956645607	23342.478756348322	23265.137371485194	23252.221174094084	23409.67882495307	23802.24311086215	24284.933244916007	24597.081862914696	24631.581488102103	24412.90288509591	24057.642563333717	23995.701968401747	24276.377049338334	24788.144468111765	25118.271462030014	25237.303056297165	25367.25245535069	25379.285080913323	25326.163783215907	25477.315499310862	25902.09340643731	26157.356722019136	25717.736252625033	25134.610348448314	25302.17587695419	25830.290221280233	26034.98261562317	26365.68106516376	26967.03758885303	26809.109558586933	26034.758378267703	25500.259670232164	25317.635051727335	25314.145510324397	25569	25519.096065315764	25333.236602400157	25482.368365138693	25683.643438914027	25738.57506393862	26091.19795430347	26599.206252986147	26773.222666825928	26750.549530179964	26408.2	25964.36333412964	25798.199335049263	25883.35301857041	26086.448843492322	26602.695119869037	27409.118924945007	27904.04744543875	28136.29259694477	27979.71794871795	27801.168684772536	27401.65375549019	26947.174013780874	26745.07652012733	26939.045271447416	26701.194059224774	26101.42643160128	25753.485510645245	25362.341249286244	24952.78306754222	24880.52865310464	25205.676425844038	26069.562076564176	26757.096814484496	27010.159172550477	26940.618986928785	26755.433563592036	26506.36460058971	26265.61273820315	26299.649923420748	26400.49171195652	26274.37882525084	26108.287614966554	26824.68610055005	27945.722632289842	28285.204690741288	28070.187047542444	27917.02052199314	27611.267271858578	27177.79415586414	27085.38610166106	26844.44471957808	26608.494329388563	26372.857527227512	26073.66161835306	25915.912329122966	26347.3	26876.32580463015	26969.54693132954	26739.442166529123	26616.314217859748	26661.32108112819	27074.085777406526	26993.78579966007	26674.222621854264	26469.813428816917	26425.965912954587	26138.29767001115	25762.846109253067	25769.952452619844	25785.802463768116	25804.931902252643	26054.48970192448	26154.20956499217	26442.332939202508	26584.101787101787	26822.161931970517	26905.213125383932	26723.36035082929	27157.129692832765	27243.19312383714	26814.129962561634	26671.606061300223	26731.886092912442	27025.621878865626	27193.639974542515	26846.781606705215	26919.554515050157	27643.001032682027	28100.828046705392	28192.479782847546	28514.78503137666	29024.86234444614	29362.530342258793	29081.264870998566	28901.105019034265	29058.6	28710.289515777222	28176.85702341137	28265.509082260334	28709.84608007083	29222.37781575841	29760.994767305536	30355.337101531553	30891.624541256202	30709.854320100298	30020.801949068682	29617.492290155697	29502.62443734755	29252.82543314809	29414.58956135555	29535.478531000772	29834.907332132752	30076.936658627463	30032	29617.07407589814	29404.413459232986	29213.637038494326	28641.376575513146	28303.395217138288	28452.015700483094	28600.5	28803.455561375937	28670.940379383537	28488.68203150286	28629.24129013039	28817.029120074487	29141.077252042327	29444.35283976339	29424.078158175944	28970.706740310026	29165.52803084971	29659.857023411372	30297.985535860837	30210.74946022607	29416.20033021465	28387.085511025478	27696.01376055779	27388.41821431808	26819.65540356267	26434.367964746583	26459.504829316105	26653.29748587244	26719.584831497294	26850.33843826058	27085.214618905124	27074.98379991053	26696.260174031435	26934.316275490586	27557.904519489744	28036.617579431444	28628.27429268734	29305.195666966472	28741.86140831428	27656.698678854093	26827.751894997993	27042.75014574576	27726.355265023973	28061.24043377795	28036.54800454169	27610.928373856426	27645.531537048377	27881.57010339947	27775.08108062799	27735.036515950607	27402.316380999964	27356.99998602764	27626.513875546807	27557.07130829885	27735.98178654284	28371.995001202482	28844.24114858828	29053.1	28629.463631444327	28054.584672070752	26654.939370028154	25886.710626408636	25601.853040707687	25263.663025787795	24989.95263608757	24936.105251782672	24705.505008528497	24492.256868735134	24114.284632987154	23940.101299634134	23939.821450967855	23916.099342636382	23379.513888888905	23305.34309836022	22746.739272959396	22098.812237762253	21082.67923848728	20620.898785097612	20226.92759690773	20101.124388106033	20029.238903690275	19604.708344366798	18998.590331912554	18417.915743610196	17720.955202356476	17392.25702676032	16870.56123157778	16236.633491455776	14818.722953353577	13690.41944780474	12930.647031323051	12151.852842809349	11280.163272655835	10506.000768326854	9745.234675580195	9416.111542917723	9310.465686511583	9310.29	9287.1	5983.758620689655	5921.336877912129	6026.7629490379595	5994.867064126799	6001.977402496041	6002.076487357925	5947.844064201447	5840.512671390084	5741.879541984432	5676.307455098312	5653.333681342899	5607.276421404682	5576.389844608987	5524.351050374955	5519.5	5468.296358520613	5445.093223053412	5388.448572038913	5358.655143989456	5341.432888038763	5318.2842783979495	5281.923204052495	5250.692232408024	5208.233890746934	5166.5619889032805	5131.7952217639795	5115.667746356048	5076.014313340826	5031.355327281414	5025.926650740564	5007.433822970508	5012.732641000304	5025.255634311341	5016.945414639708	4991.766788917605	5008.593284432958	5019	4976.992455913652	4939.487287169352	4908.195899209486	4904.953652325935	4875.687509501368	4873.922240802675	4858.008988294315	4839.769278276071	4779.688260109456	4771.081512237763	4773.09	4758.978351389723	4765.831889775033	4777.442148090978	4816.0880427636275	4819.3391552087205	4821.74	4840.965611868622	4830.9610763323135	4811.304967174533	4796.6774614890355	4815.488054049898	4839.682264636913	4914.215536462538	4976.23	4968.812190058817	4890.616706000801	4831.687276512487	4831.6460343315375	4838.677088855262	4832.03	4836.592339498617	4842.69	4832.451119485702	4818.525324568928	4802.939140689288	4809.946070234114	4796.191004900055	4801.505668118534	4844.393666874076	4863.490442949366	4877.479222614946	4845.291837709761	4821.919976208352	4806	4808.083134257047	4824.84	4850.384498376512	4868.648043418673	4848.496212577951	4837.692829037969	4822.386031870942	4859.466683061184	4878.006236474523	4825.391432225064	4793.746340209162	4796.786132345916	4835.795021102086	4845.3451286032805	4830.008639910814	4857.491539257843	4849.317254882737	4851.6495123886425	4837.389928389928	4808.065242500025	4821.67	4811.510319684233	4805.94	4824.713047495656	4816.008552605069	4807.318833863884	4802.400189386308	4796.0448684369585	4796.651210547005	4834.814889889635	4831.993413002692	4816.737223672404	4805.724100660739	4803.7713414634145	4790.2062737156475	4779.662092562094	4779.253188215228	4787.637970188695	4778.405425492382	4813.104407212936	4809.258421112952	4818.416736994551	4828.5100594921805	4849.401931672553	4916.018122909699	4913.3702236622075	4913.1703072742475	4874.3280347489535	4854.624293606302	4828.811682401253	4823.290652385589	4823.629376402354	4825.706861932784	4816.253826271578	4822.788836241227	4818.1919003515995	4839.915927021695	4885.906118686218	4921.87	4876.245056336656	4832.474528531831	4889.587803500846	4902.71	4862.851474612345	4830.388003442527	4810.0227795147775	4791.646877355032	4781.429299851966	4800.03	4795.270562614482	4792.706207846753	4801.065150501672	4787.323857302119	4780.625496098105	4780.7733333333335	4791.005111574432	4790.767417767418	4767.2	4761.081022037543	4778.015022015022	4808.656722974888	4846.601915682661	4858.609071053171	4858.014131290878	4896.105881950072	4923.688857742805	4927.604148531635	4945.6846337105435	4914.097826086956	4887.453601144349	4888.240206897485	4879.354573725283	4879.985577656515	4902.8656809247195	4909.929347930118	4905.22	4944.403299573371	4958.706034492873	4969.242188246536	4982.281534454326	5036.684041592453	5077.352951868547	5014.229933110368	4973.908798335745	4962.180319201259	4963.476896025969	4990.95	5030.487023164546	5066.134773353005	5084.258968862426	5077.7710595868875	5053.642816880237	5051.507405637841	5091.395063746322	5104.880014338104	5172.211551324929	5230.488628762541	5178.831746699472	5121.995054299402	5148.280081590497	5152.672201609532	5183.256488950095	5230.420080005246	5320.85	5402.343857832988	5327.944125038309	5329.402130260171	5344.783931496836	5378.026958140036	5385.997156513615	5390.124588737526	5423.625966335874	5453.337738660677	5440.386738644722	5466.798540085208	5504.143047710904	5532.954877369008	5567.3840557563335	5573.292846760651	5598.279581728122	5656.007213309901	5737.685916331274	5763.587164464685	5777.660441816068	5806.586131166835	5864.360252566023	5910.694859301118	5936.555567533957	5974.823425501948	5981.7776653171395	6046.423353337291	6089.692766448634	6090.52	6167.91	6239.888646679408	6369.856355160703	6575.825386593633	6723.504910788604	6812.957717277803	6699.365964866977	6699.486453315332	6831.210873715241	6885.66	6878.192550623356	6921.294392303246	7014.190038783425	7089.394231144845	7212.180090694965	7241.8364259068685	7355.3590725433105	7485.674703329701	7611.701833615908	7728.694283205208	7856.365401679066	7994.642665286955	8157.976999770708	8386.121627569533	8556.564645277558	8740.7	8905	8974.589651550346	9153.45	9340.490378104309	9542.835727219564	9749.682272669905	10065.66768171023	10329.667914921107	10707.820586164404	11113.950393930547	11560.367387086011	11972.418014069886	12321.02989130434	12859.04812871134	13159.663351144718	13344.648640248628	13781.151144841773	14480.317336859285	15138.620652448037	15781.101648301441	16587.676610521306	17268.51255137263	17900.574481773005	18863.10745297782	19370.440182872575	20088.360770882915	20977.21765500388	21747.65105908585	22684.384872761817	23865.478340923644	25520.48708598553	27206.720895046994	28878.079945198875	28690.309069269937	26468.61358765648	25628.447548396485	22000.30377863173	18045.28201951567	12399.7	4543.551724137931	4533.320184089414	4549.743918982277	4545.582135067201	4564.407073942244	4551.664135888036	4560.01	4539.150328519184	4517.187033086021	4506.204615787359	4509.005219146309	4502.512208878078	4510.955541715991	4490.044471785761	4493.479336643514	4482.137034190567	4491.67	4482.352985858192	4465.201116552136	4453.328632576901	4440.918712625548	4432.1112871364585	4430.788701053594	4435.905016722408	4419.359918417847	4412.934545252313	4416.029400772393	4415.450073529311	4401.456884854277	4405.422159579551	4404.155926953482	4402.238151793858	4407.091251140164	4404.251035649134	4398.016617892977	4388.634900425662	4400.2718246427485	4387.542661143205	4392.265629750684	4388.681077075099	4387.430440483429	4372.973063621162	4374.403627622378	4363.074737762237	4368.427153010033	4349.274352006689	4360.86	4368.69	4363.999809431248	4374.34	4366.876520976855	4369.326472858245	4376.867459432677	4382.171731031262	4386.6153369731965	4388.749449732728	4389.096199106232	4392.469530948812	4383.904288240496	4385.528485757121	4395.854553492484	4385.904259408758	4395.871785261216	4389.66	4380.59	4395.19	4396.624618083332	4384.834539724153	4393.2157142444075	4412.167590334738	4405.877381858838	4406.133094946652	4396.175543593834	4407.065382670919	4395.280673951933	4384.430835342615	4404.996626351403	4401.376711130123	4397.705341850737	4397.11	4404.195442534396	4408.1689109470835	4398.371237458194	4410.9707284729475	4420.000448531061	4406.185723420557	4413.510357825493	4417.890930552823	4409.544107810348	4422.13	4426.956610269526	4409.679283887468	4400.378410221501	4412.7259416308325	4416.710065297022	4405.161799251473	4417.6697423952855	4429.027850772416	4411.663451233609	4414.138198399068	4414.215894824591	4407.937780589955	4420.572750007533	4417.265218395653	4420.377986682334	4423.086564825696	4416.162287947778	4418.038239916186	4409.191078696055	4405.323236088166	4407.288806632526	4412.829381965553	4406.884462435762	4406.642813443184	4399.507932947223	4413.328564727955	4420.540149120923	4422.493408639858	4408.676177032019	4416.970900945539	4406.107518890128	4422.630392625278	4406.734952437512	4420.875045582888	4421.855624667896	4424.064451598787	4439.257932692308	4422.165907190635	4425.379713628762	4424.4176922288125	4423.626897388665	4416.710501248889	4426.0201621438555	4429.923891875873	4414.023347263634	4418.8240060809985	4418.803535850229	4420.268223136952	4428.407297830374	4427.8037260955325	4432.422817822017	4420.829918498554	4415.301177400059	4424.009599096556	4423.161121487208	4421.974243148156	4406.892137744708	4418.333010142386	4412.496366652369	4401.786578211524	4417.655342946434	4401.180281653627	4402.422540620822	4407.347870680045	4396.908227424749	4394.398517279822	4409.671014492754	4399.984831633717	4409.916793351576	4400.478823913607	4394.432766911027	4401.127946127946	4408.951940695584	4410.468454940504	4423.166825927695	4427.433024758296	4437.66	4424.608689944867	4426.485591240206	4438.279035139964	4433.457105878041	4430.028835471704	4438.8101431221485	4427.089561696885	4413.203321011559	4419.175098280819	4423.449295142137	4425.2217166763185	4431.493163312337	4427.133112579484	4413.92	4422.253241989428	4414.189683097549	4416.861846250788	4425.278149386845	4430.696827048156	4436.937524591777	4431.7995524296675	4428.784299448346	4435.509299139814	4431.996458984628	4436.059714626297	4453.660992321471	4445.322435584282	4431.193439283828	4439.612781954887	4425.926967226897	4437.820169796759	4430.587856959095	4431.750551784832	4434.599010859881	4439.496871386659	4439.703240273952	4443.2098498262185	4438.665066561742	4426.748423002308	4434.984830387004	4437.913098375728	4448.938885978697	4446.843628912024	4448.244794476211	4445.22	4447.464245899029	4446.9616069959975	4447.898632965988	4430.01	4430.759835690199	4448.416736632482	4439.77	4432.195434802012	4442.94	4433.139607411484	4435.1966866957655	4440.417323280993	4471.118186888342	4475.495543083526	4456.7307620537695	4472.5873889978075	4470.291416791605	4451.350771437024	4456.632567520582	4468.25	4464.83	4455.0876076597515	4446.516929588303	4462.292242578506	4470.671210582896	4474.3824363063495	4485.464841087702	4473.608256783547	4491.856474825588	4484.619281929109	4475.069574422387	4489.610545559282	4484.375240960795	4475.9289361989795	4462.478128358183	4487.6801388038375	4474.07	4491.904619408052	4485.541516593775	4492.507568272291	4493.725085792697	4493.852082193144	4501.399427101259	4496.8619076703535	4493.813055975254	4507.61	4510.011800281755	4517.407758974836	4494.081110292312	4491.771265423351	4487.711492154216	4492.4845250031485	4495.947736209541	4513.763374592199	4511.485104962033	4528.121254597126	4511.077377297326	4522.814997359619	4523.900338937398	4531.9	4529.775550686196	4562.64	4553.125799611757	4562.61	4565.663973063973	4578.732132750193	4566.851949910555	4592.219811393168	4602.4505795336845	4613.741164782667	4613.034230807497	4618.657693565016	4619.939768647786	4629.628026142187	4637.485841992221	4633.2072678157965	4622.730377122526	4639.929825609173	4651.905749661994	4682.187416837486	4676.110965121835	4665.370831990168	4677.495507547681	4638.938491063566	4635.109075600294	4571.166917161767	4546.78	4509.57
Dm4Dv123homnull_20231110_sl1_ser11_	0	0.00334448	0.00668896	0.010033444816053512	0.013377926421404682	0.016722408026755852	0.020066889632107024	0.023411371237458192	0.026755852842809364	0.030100334448160536	0.033444816053511704	0.0367893	0.0401338	0.043478260869565216	0.046822742474916385	0.0501672	0.0535117	0.056856187290969896	0.0602007	0.0635452	0.0668896	0.0702341	0.0735786	0.0769231	0.0802676	0.083612	0.0869565	0.090301	0.0936455	0.09699	0.10033444816053512	0.10367892976588629	0.10702341137123746	0.11036789297658862	0.11371237458193979	0.11705685618729096	0.12040133779264214	0.12374581939799331	0.12709030100334448	0.13043478260869565	0.13377926421404682	0.13712374581939799	0.14046822742474915	0.14381270903010032	0.1471571906354515	0.1505016722408027	0.15384615384615385	0.15719063545150502	0.1605351170568562	0.16387959866220736	0.16722408026755853	0.1705685618729097	0.17391304347826086	0.17725752508361203	0.1806020066889632	0.18394648829431437	0.18729096989966554	0.1906354515050167	0.1939799331103679	0.19732441471571907	0.20066889632107024	0.2040133779264214	0.20735785953177258	0.21070234113712374	0.2140468227424749	0.21739130434782608	0.22073578595317725	0.22408026755852842	0.22742474916387959	0.23076923076923075	0.23411371237458192	0.23745819397993312	0.2408026755852843	0.24414715719063546	0.24749163879598662	0.2508361204013378	0.25418060200668896	0.25752508361204013	0.2608695652173913	0.26421404682274247	0.26755852842809363	0.2709030100334448	0.27424749163879597	0.27759197324414714	0.2809364548494983	0.2842809364548495	0.28762541806020064	0.2909698996655518	0.294314	0.29765886287625415	0.3010033444816054	0.30434782608695654	0.3076923076923077	0.3110367892976589	0.31438127090301005	0.3177257525083612	0.3210702341137124	0.32441471571906355	0.3277591973244147	0.3311036789297659	0.33444816053511706	0.3377926421404682	0.3411371237458194	0.34448160535117056	0.34782608695652173	0.3511705685618729	0.35451505016722407	0.35785953177257523	0.3612040133779264	0.36454849498327757	0.36789297658862874	0.3712374581939799	0.3745819397993311	0.37792642140468224	0.3812709030100334	0.3846153846153846	0.3879598662207358	0.391304	0.39464882943143814	0.3979933110367893	0.4013377926421405	0.40468227424749165	0.4080267558528428	0.411371	0.41471571906354515	0.4180602006688963	0.4214046822742475	0.42474916387959866	0.4280936454849498	0.431438	0.43478260869565216	0.43812709030100333	0.4414715719063545	0.44481605351170567	0.44816053511705684	0.451505	0.45484949832775917	0.45819397993311034	0.4615384615384615	0.4648829431438127	0.46822742474916385	0.47157190635451507	0.47491638795986624	0.4782608695652174	0.4816053511705686	0.48494983277591974	0.4882943143812709	0.4916387959866221	0.49498327759197325	0.4983277591973244	0.5016722408026756	0.5050167224080268	0.5083612040133779	0.5117056856187291	0.5150501672240803	0.5183946488294314	0.5217391304347826	0.5250836120401338	0.5284280936454849	0.5317725752508361	0.5351170568561873	0.5384615384615384	0.5418060200668896	0.5451505016722408	0.5484949832775919	0.5518394648829431	0.5551839464882943	0.5585284280936454	0.5618729096989966	0.5652173913043478	0.568562	0.5719063545150501	0.5752508361204013	0.5785953177257525	0.5819397993311036	0.5852842809364548	0.588629	0.5919732441471571	0.5953177257525083	0.5986622073578595	0.6020066889632107	0.6053511705685619	0.6086956521739131	0.6120401337792643	0.6153846153846154	0.6187290969899666	0.6220735785953178	0.6254180602006689	0.6287625418060201	0.6321070234113713	0.6354515050167224	0.6387959866220736	0.6421404682274248	0.6454849498327759	0.6488294314381271	0.6521739130434783	0.6555183946488294	0.6588628762541806	0.6622073578595318	0.6655518394648829	0.6688963210702341	0.6722408026755853	0.6755852842809364	0.6789297658862876	0.6822742474916388	0.685619	0.6889632107023411	0.6923076923076923	0.6956521739130435	0.6989966555183946	0.7023411371237458	0.705686	0.7090301003344481	0.7123745819397993	0.7157190635451505	0.7190635451505016	0.7224080267558528	0.725753	0.7290969899665551	0.7324414715719063	0.7357859531772575	0.7391304347826086	0.7424749163879598	0.745819	0.7491638795986622	0.7525083612040133	0.7558528428093645	0.7591973244147157	0.7625418060200668	0.765886	0.7692307692307692	0.7725752508361204	0.7759197324414716	0.7792642140468228	0.782609	0.7859531772575251	0.7892976588628763	0.7926421404682275	0.7959866220735786	0.7993311036789298	0.802676	0.8060200668896321	0.8093645484949833	0.8127090301003345	0.8160535117056856	0.8193979933110368	0.822742	0.8260869565217391	0.8294314381270903	0.8327759197324415	0.8361204013377926	0.8394648829431438	0.842809	0.8461538461538461	0.8494983277591973	0.8528428093645485	0.8561872909698997	0.8595317725752508	0.862876	0.8662207357859532	0.8695652173913043	0.8729096989966555	0.8762541806020067	0.8795986622073578	0.882943	0.8862876254180602	0.8896321070234113	0.8929765886287625	0.8963210702341137	0.8996655518394648	0.90301	0.9063545150501672	0.9096989966555183	0.9130434782608695	0.9163879598662207	0.9197324414715718	0.923077	0.9264214046822742	0.9297658862876254	0.9331103678929765	0.9364548494983277	0.9397993311036789	0.9431438127090301	0.9464882943143813	0.9498327759197325	0.9531772575250836	0.9565217391304348	0.959866	0.9632107023411371	0.9665551839464883	0.9698996655518395	0.9732441471571907	0.9765886287625418	0.979933	0.9832775919732442	0.9866220735785953	0.9899665551839465	0.9933110367892977	0.9966555183946488	1	13901.735632183909	14427.60904631866	14919.461745244003	15537.743007696447	16218.998024891001	16874.2	17431.546389198564	17297.35388270474	17396.348866476357	17872.60007049903	18765.025086260906	19375.300297036094	19573.19886587482	19577.195299637002	19623.991227990497	19959.478631055637	20115.410026220226	19904.53867819063	19327	18864.690239464024	18815.601643548547	19191.983279843123	19301.08325361067	19240.261064986793	19234.24040404879	19473.06313769925	19783	20251.56166525566	20507.673256083697	20653.308146660176	20888.667321244106	21355.39262990456	21493.356693387614	21643.902893865878	21938.369273078937	22275.066821703243	22482.454848691275	22564.774349599462	22817.492657972332	23058.943696293445	23039.20359425861	22806.77990964032	22896.808953223957	23227.770391099584	23535.39117832388	23424.35364348728	23333.42572944297	23311.623371006805	23400.88248266213	23513.234189939874	23738.142593069013	23994.896444939925	24279.67354249012	24455.342246442127	24618.92520265291	24546.6	24471.057873246846	24253.321831197627	24618.26172447484	24403.520762090866	24315.2	24554.73917480261	24881.37194008038	25017.213166202935	25121.444984682836	25458.5	25320.962601763113	24907.331450305875	24784.758326072904	24926.23033828916	25093.19151947119	24804.8	24417.914023270052	24346.102058504875	24334.349173300674	24461.550200197842	24673	24813.36356870319	24595.146111451315	24617.989938291958	24370.44794323829	24221.820059331483	23974.90606163672	23918.877728019954	23955.11950380742	24146.249362281047	24327.993371255765	24514.66514328063	24970.553169656425	25321.781278504102	25680.045227162285	25730.70271274619	25622.886039886038	25221.374715337926	25170.952815176897	25208.805562955793	24811.97046506502	24270.084359517394	23835.18178072084	23789.546865866163	24277.826872765956	24598.573924576172	24785.56818706032	24853.107013800793	25202.96914042978	25596.412495675242	26286.593746686838	26715.540783527173	26598.583873025695	26369.165991746526	26542.071348940914	26997.85838786292	27128.24883912559	26765.578382046435	26597.291774514084	26649.529096989965	26559.260035868356	26496.74820415879	26456.060602114092	26728.185565100383	26826.41157600164	26772.882592119502	26371.09463030315	25762.87390426787	25343.823883303918	25341.881753561433	25522.120103287707	25558.02326425328	25615.90087799171	25394.502204990084	25437	25621.056116257732	25759.74297377777	25680.06582098118	25551.07272763254	25572.05625259741	25993.023658744136	26533.09746196048	26581.715888278395	26264.86888835802	25891.582079152737	25521.893375692012	25619.6	25850.799185535485	25911.724250495663	25734.128947384088	25638.165511544506	25754.35755731958	26169.16817752474	26459.80848548535	26444.61762774202	26281.25370426675	26544.479294847206	26808.389872459677	27039.96116514784	27134.185288409928	26761.354669887278	26354.028015194675	26247.83577742675	26706.042790610438	27477.527313266437	28204.750097352022	28252.07015050167	27565.93684840274	26998.861076718542	26615.67929786921	26755.242947659564	26526.62998354303	26308.833732365052	26252.918183080987	26235.898860459747	25891.948844032016	25459.379410467907	25609.727419372182	25963.589821048496	26235.540389790076	25993.081542165528	25920.9	25954.132500491833	26037.87044245847	26143.9	26316.03900791417	26364.865547424306	26258.27234897402	26090.981406011204	26054.940893713636	25921.922965440357	26010.763789671288	25771.868341900292	25436.451493793626	25422.42558528428	25377.610492181142	25501.82796257796	25520.273601269768	25607.969697215096	25672.966831017482	25426.42261145399	25123.4	24969.61408142083	25323.261968962284	25092.546720116003	24651.83473366507	24285.2	24533.697314621757	24821.870522471847	25170.681928918646	25113.523489289273	24763.045216432314	24350.525463500173	23799.238807531474	23241.116580816833	23255.346571361886	23788.620723398977	24123.969012085116	24167.54903365475	23823.382184343103	23203.928669448793	22641.34609217518	22672.775272371277	23062.808589539625	23102.36722144682	22934.407228987682	22524.924145537094	21978.3	21570.439657156796	21652.50153093723	22030.55145702568	22178.824311945962	22205.713033247896	21905.96568090038	21665.560453528786	21321.491681131185	21087.457268910548	20991.52925706772	20936.46955688822	21010.23694309189	21035.508315802374	20753.702766531704	20505.142093770453	20101.105321309125	19899.021439514712	19928.035891927884	19979.384121270086	19888.517146247865	19733.22308498901	19573.23513410973	19015.448409605713	18489.402637543782	18288.413519334226	18241.704808909963	18055.518133774513	18120.384406293942	18728.22422854507	19228.32411867028	19351.34242086416	19081.315176940854	18743.340776948808	18396.517268269014	18249.211249699125	17917.228849540727	17627.10229304013	17496.352932714788	17495.087065580923	17277.31285683925	17303.998899057093	17720.974127240603	17981.634693083703	17594.535867868035	16790.580352810026	16069.710219887422	15374.161049193553	14854.76355663311	14567.40080132533	14535.572619650995	14533.667126982415	14423.941313149093	14656.985838791748	14748.888571851781	14768.415950471883	14516.115171531106	14205.19630361998	13860.423130289502	13498.884865219039	13028.528617630855	12483.14882943143	11975.714780804681	11648.90975565936	11370.779594472362	11231.667770282815	11078.056726474688	10647.012173123661	10296.963562708494	9865.219999854275	9631.087714604237	9437.97	9295.587319277423	9829.964791061786	10736.606749771967	11301.38963210702	11695.8	5647.597701149425	5566.845392693606	5544.36	5520.4	5452.630370125354	5408.683031376127	5339.5312818607135	5294.395389008821	5235.678846188533	5171.331133053525	5128.219221440615	5058.302110145452	5016.407273756999	4976.412675445224	4919.616465053423	4894.719239103091	4871.364941073183	4854.731084463125	4844.086894698202	4817.309539368272	4793.787426772226	4786.1842446203345	4778.799415496939	4757.2126651665485	4732.312721478543	4710.16	4684.4914261880285	4671.866178798713	4690.516290287343	4687.239293317966	4691.1924150839195	4680.272422301982	4675.770592934366	4655.385046820673	4635.8955957609705	4619.227506841149	4619.179404401899	4617.421706427576	4596.610150204825	4581.693471848146	4579.138991908362	4564.647127853077	4558.554690311427	4569.11	4573.202239348553	4559.023044058229	4554.002873563219	4558.288365432669	4563.823363059489	4556.076961190674	4545.989280507675	4538.947803218706	4534.5	4538.737794160206	4520.3827258469855	4515.149953706328	4511.052779669085	4506.461998797489	4525.250479125174	4505.364116342866	4479.942636503702	4471.503828422504	4459.207404701011	4455.484781203451	4450.108185080053	4469.106077213494	4487.798450483872	4482.075330466635	4477.187253496716	4476.977591036414	4466.4241532014985	4447.5725846719115	4434.701747609402	4447.339007960809	4449.896066701211	4442.063432097602	4444.107795939517	4451.451241226624	4439.286956521739	4442.305996514202	4417.79	4415.412845076809	4415.404153203711	4416.399193167432	4433.646845416926	4417.063327853674	4408.608114498915	4398.105579203406	4384.3987534204925	4383.853754940712	4399.163835421361	4380.162145423014	4382.918036379574	4365.534354781847	4374.576060753318	4394.003605112964	4420.096261655374	4438.397830399325	4436.559620894865	4438.534580406513	4452.272781286237	4445.538605697151	4441.493945335024	4397.793410986815	4382.1612943528235	4358.852516049667	4368.094122468803	4396.130128196307	4385.097424942486	4358.954479719755	4367.651631040667	4374.320808492075	4364.614008046144	4357.918016576996	4353.922853957637	4372.129319955407	4381.982996461635	4373.773156899811	4373.859669610382	4387.773599071736	4397.99	4398.05	4388.9754965531365	4374.977524693585	4364.554569653948	4368.265471883928	4377.038009831838	4365.9169273923835	4356.974654452896	4370.43	4363.480312940875	4371.082368958475	4384.033225289023	4378.819249569571	4357.454978132236	4344.958005976529	4342.696463557025	4354.9537113963315	4346.634157509157	4337.525830148113	4346.04	4344.318103403194	4332.999560724805	4341.07	4335.498738309335	4335.948624670572	4334.913426280373	4326.386821533626	4351.4650101583475	4341.971556750093	4339.443492406714	4323.094213033343	4334.605641881865	4336.773638939175	4339.868562895686	4344.563131111633	4345.396940418679	4340.619823279244	4352.628843779357	4361.463716021213	4370.631950739224	4372.190914809489	4369.854232859531	4357.890646459987	4346.587621283697	4356.331734713194	4370.825800994158	4379.170409300845	4402.537612011054	4436.626753715794	4450.34	4427.062876750518	4436	4434.368527460238	4414.925374134981	4416.017909862408	4417.064765287114	4415.8884517017505	4418.550615340897	4431.081298316793	4439.31	4445.957493073722	4462.620892524035	4473.744616267646	4471.071828833418	4495.874463790338	4494.292552954292	4487.099933982691	4485.801261475613	4488.7	4489.771524450873	4508.242079454036	4517.65	4518.581282240236	4505.526978548349	4516.24	4515.150478686113	4506.21	4498.3136431784105	4537.857946326278	4551.540820380057	4557.829664503048	4559.613514717601	4564.893283434692	4575.685122374936	4592.6844831365825	4581.037472578847	4576.660876757651	4585.531331456574	4618.910660700358	4642.779215389498	4645.99	4628.662232131797	4638.378602973633	4635.700758039174	4640.84	4666.0404633267635	4684.418261020958	4727.177597384669	4734.628630404576	4716.09	4716.768925623428	4730.216623393351	4743.833395495023	4738.0779792290095	4745.86	4760.587580946811	4786.543945928663	4791.968452389622	4811.638421293661	4839.16	4882.686140863358	4898.957190635451	4904.921047365864	4909.0029504478525	4911.043594960762	4915.914965904322	4911.205333568035	4930.912771513041	4960.11	4980.393536164057	5033.896443773485	5048.856866141694	5070.243207003375	5112.04	5169.197931380249	5186.28	5207.497012157429	5236.685492102168	5284.48	5289.502801666618	5330.266151911116	5375.659241807668	5444.641300734442	5446.760903347859	5472.42	5510.167532801646	5567.77	5648.455734906352	5707.688993623458	5761.806905370844	5778.8286942136865	5833.293296495564	5855.99	5939.422214871714	6060.246477020779	6133.021305514127	6207.351843151499	6301.963777952652	6418.450294478939	6469.604243307147	6586.191512767792	6674.052670391989	6788.477005097978	6914.482380714435	7049.343724696355	7212.03	7378.373765959048	7474.43	7552.323052859548	7610.77	7712.629592934397	7765.546423832319	7871.995512488721	8092.322337900534	8335.274675500394	8706.515169481376	9108.356927907567	9463.509394952875	9503.265370942974	9565.721618315678	9731.16	10116.085287924161	10369.696767001114	9927.93	9240.367499816515	8338.591134061016	7088.011280024335	6237.21	5241.25	4360.16	4342.409598051119	4329.7	4343.657579497659	4335.055426921648	4332.338120532494	4320.296023544769	4312.726744797995	4302.154726788273	4292.122235289661	4289.580284373071	4279.155482686108	4278.674311156081	4275.526647528948	4271.312992955831	4267.750908895618	4260.8574459644215	4261.3079165495865	4256.339060392641	4261.834317390439	4250.816335008702	4244.270617586094	4248.487325135732	4238.635469708285	4230.947244606366	4228.733017110586	4226.694884615251	4226.8201909971585	4226.990987656552	4219.226717971551	4234.788336248248	4225.011430377682	4223.383136256011	4212.2246648792425	4217.1885804085905	4213.744256342538	4210.486918859331	4223.820524133008	4217.962923749777	4210.202129023984	4214.343085779018	4209.006356470888	4209.346959303248	4212.453884181479	4213.29	4201.227606794647	4196.545092838196	4201.087811863299	4200.491951566645	4198.854510285948	4200.321470428494	4196.757663245958	4192.344614624506	4192.182651072292	4183.340258488748	4190.731336092058	4195.322395458146	4194.188803502311	4205.739553192288	4201.663268948931	4197.324922024726	4196.392201177942	4192.807256681936	4193.1951509700875	4186.1415081082605	4181.84	4194.03	4188.120598072005	4190.175636809908	4190.287653522948	4195.281372444203	4197.967214659193	4184.523849451222	4186.439125724245	4182.741287860945	4174.669414480192	4178.806670121061	4178.089302369401	4183.131781996325	4188.878449291064	4179.450153997317	4176.913704816432	4182.387865389339	4173.049827107307	4170.939024620676	4168.96	4175.798078709573	4173.180659014898	4164.246665019763	4162.468807008209	4168.114137689388	4155.506998637434	4164.0940170940175	4159.958522711031	4167.629944068071	4173.456173765191	4169.718651474351	4171.397954978869	4174.82	4169.974758267769	4178.146160554283	4163.613376004306	4176.984229039326	4163.273334486603	4165.036606696652	4160.008197824165	4166.872968193358	4161.935936165422	4170.601591045296	4162.885471131467	4161.021821530707	4165.350346565848	4159.627230866172	4156.777994280452	4165.798594348311	4171.520178372352	4160.027327807668	4153.03	4165.938868212276	4159.926626168862	4169.854237155923	4164.985305732422	4167.3351209571265	4161.288337217352	4161.847538442037	4165.651325604298	4163.131965354266	4154.790003825067	4156.0718640479545	4158.943785084994	4153.350262921636	4156.444944307968	4155.667149211656	4149.605232431576	4141.827224871861	4140.5296946428925	4145.234766776831	4155.640075923087	4150.477564102564	4145.949792960662	4157.395494903647	4156.17	4149.9308540907505	4153.330375329808	4145.698666212725	4152.120708776788	4148.9431035177495	4134.449641374864	4145.698398926669	4144.2024068142555	4145.185542947792	4142.773213742779	4139.257025233741	4134.855788407843	4141.651304552382	4147.025385686896	4135.559312936124	4136.4	4144.458997854586	4144.909876118734	4146.490523968785	4141.886903157201	4139.766429765887	4137.93	4138.873753979324	4143.767337666435	4138.212562827182	4138.898370228805	4142.972102336877	4152.047228781776	4150.412044407877	4152.100162384799	4144.111894955317	4151.576100398972	4146.865770764999	4152.592321854607	4157.3722832895755	4153.992261787658	4144.421448400988	4153.428587093591	4156.985106379909	4155.9393247017015	4160.210790644282	4167.235471373224	4154.21	4162.898748949063	4159.523322185061	4168.971130414663	4158.705629503266	4155.7788040672485	4154.209527253006	4163.345069149417	4158.723997689657	4159.738881015815	4157.342106186617	4165.43	4158.315657001001	4154.063110950473	4143.029200784224	4163.101156102811	4161.363039918079	4158.769475487397	4158.809493182403	4161.312340037998	4156.486828887812	4159.778438497406	4161.559966914805	4161.116625310174	4158.182517660486	4158.928944263046	4154.542904572419	4150.130163274876	4160.0531896444945	4169.3611937774585	4158.695889370188	4152.399600408949	4159.657692390838	4151.802207598309	4156.663410633636	4155.96	4149.423406104338	4157.563625199024	4144.619322042932	4158.95	4148.389923225868	4149.597725012559	4147.193873718801	4156.782494153159	4142.921321245136	4139.931389555781	4144.549103086945	4148.688624529022	4137.194250338006	4133.75	4140.4043394969185	4138.33	4144.842684271921	4138.740054567858	4145.059919824522	4143.851125776398	4129.429261572564	4132.003369226761	4133.064625783008	4130.984294807577	4146.040443165418	4154.173289353711	4139.475614559565	4140.345971563981	4136.748804407544	4144.785319998701	4130.630976805629	4145.470305490435	4142.732573273803	4153.775299574797	4140.4119286510595	4129.642934925528	4140.615607580825	4142.221879494688	4141.155503651457	4147.504884012198	4157.566184908236	4145.685223145251	4155.135015268286	4142.936056164281	4142.558906979308	4149.475329750854	4156.231342607705	4149.897663538586	4154.851534526854	4165.600924274672	4161.0265327630495	4167.001214402515	4167.126015159227	4167.127918014314	4175.837914724237	4172.073585636332	4174.624114473377	4174.406202493159	4190.663684449993	4174.931540135523	4161.662833939572	4175.686526796367	4179.005858145898	4179.533411636673	4155.062277484088	4157.34	4166.423362079291	4180.838311443451	4197.3785829407225	4196.672749135833	4187.632186630035	4192.38	4199.692701160732	4191.244147157191	4178.857707509882	4184.080490873444	4148.086019331839	4150.430982061418	4119.7967032967035	4170.75
Dm4Dv123homnull_20231110_sl1_ser12_	0	0.00334448	0.00668896	0.010033444816053512	0.013377926421404682	0.016722408026755852	0.020066889632107024	0.023411371237458192	0.026755852842809364	0.030100334448160536	0.033444816053511704	0.0367893	0.0401338	0.043478260869565216	0.046822742474916385	0.0501672	0.0535117	0.056856187290969896	0.0602007	0.0635452	0.0668896	0.0702341	0.0735786	0.0769231	0.0802676	0.083612	0.0869565	0.090301	0.0936455	0.09699	0.10033444816053512	0.10367892976588629	0.10702341137123746	0.11036789297658862	0.11371237458193979	0.11705685618729096	0.12040133779264214	0.12374581939799331	0.12709030100334448	0.13043478260869565	0.13377926421404682	0.13712374581939799	0.14046822742474915	0.14381270903010032	0.1471571906354515	0.1505016722408027	0.15384615384615385	0.15719063545150502	0.1605351170568562	0.16387959866220736	0.16722408026755853	0.1705685618729097	0.17391304347826086	0.17725752508361203	0.1806020066889632	0.18394648829431437	0.18729096989966554	0.1906354515050167	0.1939799331103679	0.19732441471571907	0.20066889632107024	0.2040133779264214	0.20735785953177258	0.21070234113712374	0.2140468227424749	0.21739130434782608	0.22073578595317725	0.22408026755852842	0.22742474916387959	0.23076923076923075	0.23411371237458192	0.23745819397993312	0.2408026755852843	0.24414715719063546	0.24749163879598662	0.2508361204013378	0.25418060200668896	0.25752508361204013	0.2608695652173913	0.26421404682274247	0.26755852842809363	0.2709030100334448	0.27424749163879597	0.27759197324414714	0.2809364548494983	0.2842809364548495	0.28762541806020064	0.2909698996655518	0.294314	0.29765886287625415	0.3010033444816054	0.30434782608695654	0.3076923076923077	0.3110367892976589	0.31438127090301005	0.3177257525083612	0.3210702341137124	0.32441471571906355	0.3277591973244147	0.3311036789297659	0.33444816053511706	0.3377926421404682	0.3411371237458194	0.34448160535117056	0.34782608695652173	0.3511705685618729	0.35451505016722407	0.35785953177257523	0.3612040133779264	0.36454849498327757	0.36789297658862874	0.3712374581939799	0.3745819397993311	0.37792642140468224	0.3812709030100334	0.3846153846153846	0.3879598662207358	0.391304	0.39464882943143814	0.3979933110367893	0.4013377926421405	0.40468227424749165	0.4080267558528428	0.411371	0.41471571906354515	0.4180602006688963	0.4214046822742475	0.42474916387959866	0.4280936454849498	0.431438	0.43478260869565216	0.43812709030100333	0.4414715719063545	0.44481605351170567	0.44816053511705684	0.451505	0.45484949832775917	0.45819397993311034	0.4615384615384615	0.4648829431438127	0.46822742474916385	0.47157190635451507	0.47491638795986624	0.4782608695652174	0.4816053511705686	0.48494983277591974	0.4882943143812709	0.4916387959866221	0.49498327759197325	0.4983277591973244	0.5016722408026756	0.5050167224080268	0.5083612040133779	0.5117056856187291	0.5150501672240803	0.5183946488294314	0.5217391304347826	0.5250836120401338	0.5284280936454849	0.5317725752508361	0.5351170568561873	0.5384615384615384	0.5418060200668896	0.5451505016722408	0.5484949832775919	0.5518394648829431	0.5551839464882943	0.5585284280936454	0.5618729096989966	0.5652173913043478	0.568562	0.5719063545150501	0.5752508361204013	0.5785953177257525	0.5819397993311036	0.5852842809364548	0.588629	0.5919732441471571	0.5953177257525083	0.5986622073578595	0.6020066889632107	0.6053511705685619	0.6086956521739131	0.6120401337792643	0.6153846153846154	0.6187290969899666	0.6220735785953178	0.6254180602006689	0.6287625418060201	0.6321070234113713	0.6354515050167224	0.6387959866220736	0.6421404682274248	0.6454849498327759	0.6488294314381271	0.6521739130434783	0.6555183946488294	0.6588628762541806	0.6622073578595318	0.6655518394648829	0.6688963210702341	0.6722408026755853	0.6755852842809364	0.6789297658862876	0.6822742474916388	0.685619	0.6889632107023411	0.6923076923076923	0.6956521739130435	0.6989966555183946	0.7023411371237458	0.705686	0.7090301003344481	0.7123745819397993	0.7157190635451505	0.7190635451505016	0.7224080267558528	0.725753	0.7290969899665551	0.7324414715719063	0.7357859531772575	0.7391304347826086	0.7424749163879598	0.745819	0.7491638795986622	0.7525083612040133	0.7558528428093645	0.7591973244147157	0.7625418060200668	0.765886	0.7692307692307692	0.7725752508361204	0.7759197324414716	0.7792642140468228	0.782609	0.7859531772575251	0.7892976588628763	0.7926421404682275	0.7959866220735786	0.7993311036789298	0.802676	0.8060200668896321	0.8093645484949833	0.8127090301003345	0.8160535117056856	0.8193979933110368	0.822742	0.8260869565217391	0.8294314381270903	0.8327759197324415	0.8361204013377926	0.8394648829431438	0.842809	0.8461538461538461	0.8494983277591973	0.8528428093645485	0.8561872909698997	0.8595317725752508	0.862876	0.8662207357859532	0.8695652173913043	0.8729096989966555	0.8762541806020067	0.8795986622073578	0.882943	0.8862876254180602	0.8896321070234113	0.8929765886287625	0.8963210702341137	0.8996655518394648	0.90301	0.9063545150501672	0.9096989966555183	0.9130434782608695	0.9163879598662207	0.9197324414715718	0.923077	0.9264214046822742	0.9297658862876254	0.9331103678929765	0.9364548494983277	0.9397993311036789	0.9431438127090301	0.9464882943143813	0.9498327759197325	0.9531772575250836	0.9565217391304348	0.959866	0.9632107023411371	0.9665551839464883	0.9698996655518395	0.9732441471571907	0.9765886287625418	0.979933	0.9832775919732442	0.9866220735785953	0.9899665551839465	0.9933110367892977	0.9966555183946488	1	11074.592592592593	10893.369076041676	10689.271702044449	11093.832320237045	11934.778161426633	12876.830345577642	13595.71474451641	13743.113532208326	13803.844742049037	14265.235946015626	14651.244397755481	14652.274621086734	14477.296277925956	14455.586414403846	14664.616526405056	15032.29490775704	15384.52308500916	15522.998277619741	15641.316763229079	15864.463944842106	16058.110451666118	16190.981719487221	16521.259776817384	16550.088507718698	16778.06134797916	17307.515444003377	17687.48261676212	18108.4	18260.597320705496	17975.25706968428	17820.41990119972	18102.30374140909	18340.78582975052	18319.30907770427	18313.793529948314	18568.702991790815	18847.23537243436	19015.41521860307	19310.20157343754	19493.04897190394	19609.432846131003	19837.52904164962	20042.023885723207	20331.37734398924	20287.90549741672	20036.05453893932	20088.258104395605	20264.109479608203	19984.657157846417	19710.647798475424	19875.321657297372	20396.023897625655	20551.47926302806	20230.607121082074	20208.651546452777	20122.478142480835	20158.366666670154	20158.360299939726	20230.5	20563.72144686425	20936.226748799454	21236.912585008024	20848.501695752097	20208.502863325033	19964.634999706625	20054.09405034325	19865.905978334344	19841.203843518088	20197.714377756558	20283.552472046344	20086.475202621827	19778.88359558223	19517.44573887181	19577.127072667532	19993.752820569312	20144.238726383654	19824.84490335215	19453.360284722803	19590.321969988458	19819.709462219194	20060.501199032235	20405.651003641502	20657.07612705466	20492.77877115548	20239.74117797267	20237.239240725175	20613.4	20863.774646549104	20699.44768275203	20045.73182632586	19424.581192526064	19295.44820857076	19738.875983980117	20386.150359660394	20458.674478477416	19967.896718077038	19487.065680565913	19441.73527465653	19557.499704340735	19741.808917004844	19722.824581032615	19757.78812436875	20094.77959684784	20505.92466146952	20543.6	20285.07647477729	20099.396212011052	20156.768091706657	20218.424864281908	20014.720663079832	19495.02367814729	19208.14028868099	19383.058702048722	19465.283007718503	19553.288478291328	19826.259913128764	19920.104838512805	19880.412170739448	19811.334966921368	20110.157672777874	20522.474417052068	20594.3	20065.789899051884	19552.4	19649.20895017706	20238.09200096084	20605.000024637062	20651.01102391652	20536.715266939183	20398.945045212437	20258.8	20081.660184535962	20202.040797711605	20485.43976520374	20576.170118194932	20490.909337093795	20658.485511406172	21183.7	21426.491732566497	21303.217841402817	20897.604069640238	20821.456293213017	20952.585617471774	21011.66647597254	20887.713017024736	20396.07860476541	19731.793490665932	19816.24521764467	20267.35956740232	20635	20615.68985105216	20491.74909956264	20473.29545922305	20687.305798340698	20861.813026594256	21121.893041278792	21064.923710328174	20829.66408130864	20667.78122005125	20361.983662239956	20366.200595539693	20521.451059511004	20450.609730251414	20413.874469575792	20337.253090010177	20128.91495461061	20101.836631363807	20404.421422033432	20555.445770666025	20486.28721166363	20473.551826086958	20355.806494147495	20373.38531501224	20652.263015720415	20910.668715297026	20993.994396466926	20816.56700535893	20448.81972511351	20400.834335309926	20317.40815655087	20142.687626788746	20235.705157903394	20272.99786030365	20276.178360859223	20272.075592963738	19827.193950669647	19664.013909685003	20023.006353115685	20102.978132242428	20034.40131353229	19831.311476260984	19924.921348235326	20145.117877584013	20437.900212978984	20571.80340451076	20504.293571163136	20068.607245898336	19656.33037162502	19621.33439848916	19825.796546459213	20215.11412679947	20062.320142834196	19265.663383038074	18999.217071938525	18893.552845769085	18607.246422000582	18390.13473270218	18618.954943757304	18691.705498147785	18873.97082780259	18793.836403495014	18433.608512398572	18517.687549407114	18727.377116537056	18892.690359301643	19110.22157719439	19176.612856988733	19657.73299759784	19936.550793198112	19731.859039477386	19581.886693964305	19608.716713855167	19365.814637025378	19241.47934723543	19131.116660033964	19104.610930627947	19198.048188118948	19000.54363630666	18669.943500125526	18165.775849122507	18291.12032160992	18519.800761113354	18367.352014967375	18213.89354265462	18244.03929388689	18240.716255037354	18186.37599103611	18039.342458159637	17935.627992843874	17818.94925403072	17594.865850084476	17726.983405864594	17927.790616842714	18074.908684978298	18269.23042920251	18086.606033900815	17355.264629847246	16908.334469614798	17267.514857694652	17713.80556484578	17875.529424247045	18085.29237222564	18004.98455457586	17694.69114438459	17427.18026490905	17455.26678809416	17308.52837193631	16808.117535555462	16389.65461790753	16006.438096027008	15880.750345506822	16161.592391304348	16493.827720534726	16179.682792853822	15846.176676290883	15572.406830577342	15365.611636475764	15343.638284869832	15172.367051338986	15223.965798325216	15366.377760342553	15674.933949442782	15630.755452990083	15552.108046735872	15473.442618995034	15082.922726530473	14556.069322508152	14125.429244848026	14072.237995964952	14091.399802019045	13924.868225131591	14075.81665310516	13956.648974679281	13151.383916040162	12559.535321933676	12724.221910735525	12491.543016967124	11847.842883627412	11672.560264956413	11577.93166487884	10763.369009725697	9763.503907967257	9139.566859501641	8956.57	8211.483361204015	7356.2248470359455	6767.178301916579	6720.66	6123.416069437808	7129.944444444444	6994.05	6768.890837553195	6574.878852447226	6425.506933296894	6227.000067870898	6117.7284028522745	6022.878670064666	5859.023980467824	5717.143848215246	5609.452377941679	5540.7554148762365	5472.574542687033	5369.979176907251	5323.0522259297995	5295.205372621435	5223.2668168087175	5149.365447585213	5112.884398556891	5067.9791658410295	5029.651164741456	4997.690032929289	4946.684290217002	4902.072340702775	4852.541501737256	4843.431018607274	4849.884030881755	4805.367830926837	4766.457394158636	4762.891455807714	4758.157380868141	4764.1109631493355	4752.196301468876	4732.893194953843	4704.234833874472	4683.220571602311	4672.938418972332	4662.72	4638.005616547913	4635.162112785934	4620.296735206404	4601.442770953782	4578.806747912707	4573.628882630913	4621.689113322084	4639.461868114743	4569.73	4553.874450549451	4553.087457299734	4520.189502739375	4503.620517219134	4509.692260252852	4506.734724495363	4503.777597903176	4502.193974013674	4515.304685233966	4520.594832331963	4511.932949580939	4492.461952090005	4489.2824964250685	4489.770953627152	4501.698949632931	4503.369274265126	4504.422962305518	4487.8	4500.132353458898	4507.5279176201375	4504.951216837795	4501.274183062046	4504.870631234296	4502.43	4492	4505.304553549911	4505.3163797309135	4514.566839670607	4511.083970938226	4527.018893076864	4521.069514489804	4522.870379976575	4524.185686802617	4515.971308491432	4498.233899479153	4478.011726477245	4474.080701212449	4474.203948032815	4465.796977294352	4456.956038846065	4467.32	4492.748004712678	4496.408319397993	4491.614691829909	4492.978405732286	4496.871750839123	4508.33	4513.044708029473	4533.856337672337	4563.971289189384	4585.676421404682	4557.090661918626	4524.893105116273	4498.650032960985	4489.029338300665	4476.338137371709	4464.11	4469.681058622171	4475.878999921378	4478.378245830924	4475.34	4463.666436430614	4468.085514516989	4473.692992341622	4459.615217859738	4463.753157486372	4453.34	4437.179736949516	4439.193108783985	4474.277427490541	4488.616019334521	4431.017216756585	4399.2928008202525	4394.371524302419	4402.047505471674	4403.117277776073	4391.92	4389.887128348317	4386.466475260673	4387.262446337392	4388.2283609576425	4382.671304418087	4380.804304471696	4376.113105413106	4378.08	4378.7632864030375	4377.048467060889	4378.459602509292	4376.214698687914	4347.128388159537	4334.86	4332.021976915659	4318.64	4310.329365798768	4331.928684399712	4344.5	4356.809898911158	4356.538738149722	4380.44	4361.678942362804	4347.656783435668	4338.943656886592	4336.496429694113	4340.727504379678	4336.099463529147	4332.1499614098275	4330.384750450218	4323.665124373374	4327.731929539796	4328.086212584824	4325.641488902196	4318.090958187473	4328.788763063363	4340.24	4336.560564383308	4338.655506464336	4325.878007002908	4328.954459529129	4317.128967440876	4315.69	4325.256045283219	4338.348377469596	4327.265255442294	4316.9956934826005	4316.608227424749	4313.829515622431	4321.360258099388	4334.42	4325.503869975907	4336.026104594762	4345.058759219883	4328.978876543949	4322	4314.871774381534	4312.019326717474	4313.318500191896	4324.227410063582	4319.956321759818	4326.99	4325.03	4347.198080071647	4342.2297826786635	4329.4749628280915	4322.9020067419915	4341.328306355107	4324.077720390049	4283.3	4290.300248195979	4290.255524111712	4297.029078409513	4308.684090028278	4307.1640231386455	4305.47	4298.4515922640685	4289.420917551258	4292.891180207679	4289.825480860511	4298.356685381257	4312.613638381626	4356.525218185836	4311.361196564643	4302.156458893145	4282.223142912849	4280.71	4282.286962315475	4277.040230680293	4282.313583155974	4291.1220942843765	4301.508913503728	4303.5533069339135	4307.98	4309.545583044328	4301.46	4300.527834213734	4314.764151533147	4328.152042793847	4332.261365335432	4345.974649020835	4360.89	4353.935624715639	4354.518634338022	4341.342237954776	4328.426797962538	4335.246904223379	4355.42	4345.73	4339.645551177191	4342.308051881063	4336.919042170644	4351.293179735949	4357.721669524472	4380.041674026634	4374.499308403578	4368.741467685242	4383.6	4359.983131717782	4348.74	4333.410784174198	4329.503870298499	4324.576346022552	4336.917445539185	4358.090473829372	4392.979402690588	4377.510033444816	4374.183057599266	4356.021553629226	4347.869662511401	4334.354498640222	4349.35	4341.743826989451	4351.024586931562	4354.823556481493	4338.993112715221	4312.162388560423	4317.355503737661	4332.345307274248	4329.96	4335.754180602006	4376.261769359469	4387.346131745132	4370.308776665148	4357.5172613029035	4378.365187469939	4385.611179301129	4361.0734902717495	4370.94	4362.783515123385	4350.309149980454	4359.84	4341.561565196196	4350.472372826934	4362.212817233917	4323.331452750735	4342.4452215944275	4378.079212353413	4468.735818438888	4593.726550393637	4522.299478636901	4453.484093120748	4451.97	4482.808409331919	4496.037258745117	4519.429084744725	4570.88	4672.683181168071	4698.052821921535	4714.440741351227	4789.595399698342	4863.414353400222	4884.0243924295655	4973.5221666023035	5045.323784045849	4877.302595954769	4657.222222222223	4630.957671957672	4597.329149350587	4591.613629212068	4581.514151999941	4543.932270408189	4533.263674794369	4512.072681502997	4499.820844411109	4482.654202576032	4470.400088088059	4467.145343255208	4456.092606780051	4438.737147601725	4427.7313681329115	4430.258281893872	4433.533141385263	4429.492341679799	4421.770669664708	4412.13	4419.7785272047795	4416.204174480124	4413.443416855197	4411.206041422346	4408.229864318072	4404.372877215934	4408.005745006721	4401.037589739452	4392.572925900877	4402.323382315667	4394.447514630359	4398.163284342303	4393.313272569126	4389.367057612067	4390.387752361888	4379.642450592885	4381.5904895104895	4384.366782459852	4367.248963937764	4368.630921746693	4362.793752943024	4364.436634308216	4359.460172998724	4351.688176627057	4352.676449925844	4352.779491974443	4358.276128762542	4358.822939560439	4365.169823356525	4356.012143866364	4351.546297518723	4362.707595056809	4352.938826822267	4360.912658032686	4353.707840293604	4352.123159795187	4350.065368336934	4349.699900279457	4345.040695132184	4348.216404505005	4341.83	4344.251094744638	4344.416608378249	4350.083594406664	4342.511221847932	4354.7216393827375	4349.167658276126	4353.035087088235	4348.696196896837	4346.4731357882965	4336.707395931565	4346.300352276764	4352.154110655906	4360.020149179162	4365.467016593096	4348.405561906889	4354.159579550884	4356.381854860116	4355.890596577749	4360.471950750289	4359.53	4348.456029985095	4353.095296934126	4348.842494519921	4361.243392718179	4357.502600665893	4350.758905203918	4349.845402679162	4359.281055900621	4359.21	4356.580225752508	4357.211792363933	4346.367184450863	4347.153155641486	4353.450736446443	4370.617147085008	4369.563713577632	4361.1251233127205	4370.534437333077	4359.9202865809675	4357.284444229408	4357.191197905012	4371.042135629918	4363.763515515854	4361.868283065311	4357.8295463479835	4359.234704663263	4363.28	4366.217869952983	4368.313266443701	4371.45	4366.679077938147	4363.479224893266	4355.741628135071	4366.238036929412	4361.525497864771	4369.585680257812	4369.2661059980965	4356.4964297048555	4344.1905194932015	4345.637203085711	4350.652922548689	4356.3717836212445	4348.218839556933	4346.988377159339	4343.476373450719	4352.851321470586	4356.393497046632	4359.029373682853	4351.459420289855	4339.179871175524	4346.185668276973	4346.5718443047635	4344.3380160212455	4341.813118558461	4341.404407173485	4332.76	4336.865128787501	4340.792328639054	4333.581020848311	4329.644084643516	4327.945263026287	4329.705976623398	4341.642341640053	4334.170480549199	4341.979385144455	4334.932115211408	4334.350921724915	4343.793395915678	4339.864966218227	4343.880038222647	4334.201848772227	4338.554309235914	4340.416304347826	4337.765371157155	4336.857578206284	4331.461654903838	4326.176486987935	4319.750172429499	4329.656776649912	4337.107844862993	4336.381090535602	4336.247884089407	4324.2062384104265	4341.924755773527	4338.57	4334.006290810638	4332.389360036099	4329.356137237522	4326.702788403128	4321.9	4332.68	4326.118770054072	4336.119258312982	4333.08	4335.606564493049	4335.3692158445665	4331.22	4326.53	4321.940838924567	4325.572208158409	4333.699051483085	4329.1110326772305	4328.418147391876	4331.602896252112	4335.638648324497	4324.079315741871	4323.962413064469	4317.320601446943	4314.369212603893	4324.570184399878	4319.56	4319.138810098359	4315.274601453545	4328.442183118414	4321.800453077209	4326.744332961724	4314.892603384673	4318.002447356712	4325.253355054399	4326.970975716155	4321.1	4326.9623490236745	4323.465664295833	4329.298737391869	4324.194838251398	4330.911365626079	4325.403572412868	4333.549005629827	4318.974848898421	4327.679110007612	4330.298176285128	4323.5116411538775	4320.916958041958	4316.249127972105	4330.184874658648	4324.098667468818	4321.938974769971	4327.874917932754	4322.521157951138	4315.530311318101	4327.361188384958	4334.0040048989595	4340.683234310446	4346.989577467232	4360.786652652457	4340.18	4339.386479019886	4340.4246100392065	4328.583356952554	4324.790685840336	4336.363679485337	4323.306612731651	4320.450495049505	4330.487084643672	4331.295031055901	4330.52	4342.946191195694	4366.772691584763	4346.5576781283535	4349.3235195641055	4353.666560355825	4336.838063368952	4323.25	4318.995436917384	4326.31	4322.309233254215	4313.918548314201	4319.691654529115	4321.626043709349	4317.728994797473	4324.821882397323	4316.635698964859	4317.799355427182	4305.702860185922	4316.287698193398	4295.153895160456	4310.9778677681825	4308.363819192525	4309.423437894206	4286.553910351326	4300.268864923345	4310.113973662207	4299.765658852727	4313.34	4321.52	4328.730250432855	4335.693216950924	4331.714752386138	4322.829056533015	4316.93	4304.376838530615	4292.933385156035	4272.68	4280.258240889545	4274.32	4273.350405427473	4265.3866290537135	4266.477858179224	4242.2544430151775	4249.186008099852	4259.817329036309	4248.0380939858105	4256.178113366074	4264.649560646685	4277.294943348834	4262.883220918483	4262.181235418876	4282.278632891204	4293.372424481299	4301.535389073555	4300.467811498445	4323.99	4325.809205920459	4330.2111285985975	4333.314409141583	4323.047343272231	4327.177502835644	4328.639751647933	4312.537904124861	4339.388888888889
Dm4Dv123homnull_20231110_sl1_ser13_	0	0.00334448	0.00668896	0.010033444816053512	0.013377926421404682	0.016722408026755852	0.020066889632107024	0.023411371237458192	0.026755852842809364	0.030100334448160536	0.033444816053511704	0.0367893	0.0401338	0.043478260869565216	0.046822742474916385	0.0501672	0.0535117	0.056856187290969896	0.0602007	0.0635452	0.0668896	0.0702341	0.0735786	0.0769231	0.0802676	0.083612	0.0869565	0.090301	0.0936455	0.09699	0.10033444816053512	0.10367892976588629	0.10702341137123746	0.11036789297658862	0.11371237458193979	0.11705685618729096	0.12040133779264214	0.12374581939799331	0.12709030100334448	0.13043478260869565	0.13377926421404682	0.13712374581939799	0.14046822742474915	0.14381270903010032	0.1471571906354515	0.1505016722408027	0.15384615384615385	0.15719063545150502	0.1605351170568562	0.16387959866220736	0.16722408026755853	0.1705685618729097	0.17391304347826086	0.17725752508361203	0.1806020066889632	0.18394648829431437	0.18729096989966554	0.1906354515050167	0.1939799331103679	0.19732441471571907	0.20066889632107024	0.2040133779264214	0.20735785953177258	0.21070234113712374	0.2140468227424749	0.21739130434782608	0.22073578595317725	0.22408026755852842	0.22742474916387959	0.23076923076923075	0.23411371237458192	0.23745819397993312	0.2408026755852843	0.24414715719063546	0.24749163879598662	0.2508361204013378	0.25418060200668896	0.25752508361204013	0.2608695652173913	0.26421404682274247	0.26755852842809363	0.2709030100334448	0.27424749163879597	0.27759197324414714	0.2809364548494983	0.2842809364548495	0.28762541806020064	0.2909698996655518	0.294314	0.29765886287625415	0.3010033444816054	0.30434782608695654	0.3076923076923077	0.3110367892976589	0.31438127090301005	0.3177257525083612	0.3210702341137124	0.32441471571906355	0.3277591973244147	0.3311036789297659	0.33444816053511706	0.3377926421404682	0.3411371237458194	0.34448160535117056	0.34782608695652173	0.3511705685618729	0.35451505016722407	0.35785953177257523	0.3612040133779264	0.36454849498327757	0.36789297658862874	0.3712374581939799	0.3745819397993311	0.37792642140468224	0.3812709030100334	0.3846153846153846	0.3879598662207358	0.391304	0.39464882943143814	0.3979933110367893	0.4013377926421405	0.40468227424749165	0.4080267558528428	0.411371	0.41471571906354515	0.4180602006688963	0.4214046822742475	0.42474916387959866	0.4280936454849498	0.431438	0.43478260869565216	0.43812709030100333	0.4414715719063545	0.44481605351170567	0.44816053511705684	0.451505	0.45484949832775917	0.45819397993311034	0.4615384615384615	0.4648829431438127	0.46822742474916385	0.47157190635451507	0.47491638795986624	0.4782608695652174	0.4816053511705686	0.48494983277591974	0.4882943143812709	0.4916387959866221	0.49498327759197325	0.4983277591973244	0.5016722408026756	0.5050167224080268	0.5083612040133779	0.5117056856187291	0.5150501672240803	0.5183946488294314	0.5217391304347826	0.5250836120401338	0.5284280936454849	0.5317725752508361	0.5351170568561873	0.5384615384615384	0.5418060200668896	0.5451505016722408	0.5484949832775919	0.5518394648829431	0.5551839464882943	0.5585284280936454	0.5618729096989966	0.5652173913043478	0.568562	0.5719063545150501	0.5752508361204013	0.5785953177257525	0.5819397993311036	0.5852842809364548	0.588629	0.5919732441471571	0.5953177257525083	0.5986622073578595	0.6020066889632107	0.6053511705685619	0.6086956521739131	0.6120401337792643	0.6153846153846154	0.6187290969899666	0.6220735785953178	0.6254180602006689	0.6287625418060201	0.6321070234113713	0.6354515050167224	0.6387959866220736	0.6421404682274248	0.6454849498327759	0.6488294314381271	0.6521739130434783	0.6555183946488294	0.6588628762541806	0.6622073578595318	0.6655518394648829	0.6688963210702341	0.6722408026755853	0.6755852842809364	0.6789297658862876	0.6822742474916388	0.685619	0.6889632107023411	0.6923076923076923	0.6956521739130435	0.6989966555183946	0.7023411371237458	0.705686	0.7090301003344481	0.7123745819397993	0.7157190635451505	0.7190635451505016	0.7224080267558528	0.725753	0.7290969899665551	0.7324414715719063	0.7357859531772575	0.7391304347826086	0.7424749163879598	0.745819	0.7491638795986622	0.7525083612040133	0.7558528428093645	0.7591973244147157	0.7625418060200668	0.765886	0.7692307692307692	0.7725752508361204	0.7759197324414716	0.7792642140468228	0.782609	0.7859531772575251	0.7892976588628763	0.7926421404682275	0.7959866220735786	0.7993311036789298	0.802676	0.8060200668896321	0.8093645484949833	0.8127090301003345	0.8160535117056856	0.8193979933110368	0.822742	0.8260869565217391	0.8294314381270903	0.8327759197324415	0.8361204013377926	0.8394648829431438	0.842809	0.8461538461538461	0.8494983277591973	0.8528428093645485	0.8561872909698997	0.8595317725752508	0.862876	0.8662207357859532	0.8695652173913043	0.8729096989966555	0.8762541806020067	0.8795986622073578	0.882943	0.8862876254180602	0.8896321070234113	0.8929765886287625	0.8963210702341137	0.8996655518394648	0.90301	0.9063545150501672	0.9096989966555183	0.9130434782608695	0.9163879598662207	0.9197324414715718	0.923077	0.9264214046822742	0.9297658862876254	0.9331103678929765	0.9364548494983277	0.9397993311036789	0.9431438127090301	0.9464882943143813	0.9498327759197325	0.9531772575250836	0.9565217391304348	0.959866	0.9632107023411371	0.9665551839464883	0.9698996655518395	0.9732441471571907	0.9765886287625418	0.979933	0.9832775919732442	0.9866220735785953	0.9899665551839465	0.9933110367892977	0.9966555183946488	1	10852.5	12496.167356612174	13401.220507280997	14397.548852281934	15694.373724871499	16974.08735535876	17609.803203083637	17755.97417106544	17812.86360128166	17998.727182390754	17947.110216673704	18098.492611427722	18537.005949778824	19147.269141039236	19385.981496380904	19455.212631946328	19542.272615852955	19611.153215644405	19689.90080362288	19506.789748166928	19536.362551376613	20118.085846146747	21003	21731.638740325317	21875.771880671986	22142.179383110528	22378.52927964062	22848.02496430139	23279.006272434362	23513.842919979874	23445.36833239753	23261.769905987905	23634.507202105695	24108.26018673609	24422.10858737759	24751.129147518102	25562.150802434975	26148.997798416785	26032.5	25499.864091335625	25173.457638578657	25144.083358487376	25371.965190828636	25479.032164978325	25894.448625994282	26150.663819010228	26024.791248606463	25676.05093063836	25593.74030585042	25976.940829334497	26537.07920587289	26721.804174212786	26557.82257033248	26763.5	27540.590214932126	27705.155542986427	27202.89348258031	26800.05452368905	26896.757210381467	26759.544027446962	26355.790898777435	25908.560070122217	25842.43571508498	26172.2	26543.113859065626	26863.491252214746	27169.875239562585	27330.03977052096	27471.204552002306	27584.024200518583	27475.123184531025	27066.620243579226	26857.652136050987	26657.917927683473	26751.251631223575	26701.751683367882	26683.60189180219	26505.172087620314	26429.896780617324	26939.48888151344	28028.719047698694	28359.545845124776	28006.30519680988	27505.276935940317	27622.02861533296	28124.621040534083	28413.797042890066	28387.25909306472	28415.507450255715	28245.446149992924	27397.64001097407	26608.524966032608	26314.619290865387	27092.85577471713	27386.779290548548	27602.762633976774	28272	29000.171683389075	29525.598342416288	29068.14927580647	28524.719804972396	27994.911445111553	27753.8	27588.03752118965	27946.467862012247	28555.216774494213	28819.7	28690.347880914524	28505.236329603482	28570.98422725959	28643.035762361396	28649.472174190596	28585.818464325526	28622.06177536232	28576.441708472685	28581.4	28399.27087502274	28202.1	27768.19107291534	27248.6	26916.973766281415	26887.194050491795	26714.36150035985	26554.10144927536	26838.65598183391	27576.61982494841	28215.592485590263	28206.582437913614	27686.673180103895	27831.855715815767	28237.94764107308	28438.297488080836	28045.881776133214	27740.461053484338	27920.31602492639	28000.405521983143	28161.838779665137	27890.371338369278	27546.067679102016	27459.356682503912	27349.18450988273	27167.104630377118	27021.336624956755	27065.068215892054	27086.376585745587	27253.567250028835	27391.2	26941.762136414305	26426.4	26349.047157190635	26619.482812272792	27145.29256943435	27394.200491099687	27451.4	27662.99380759738	27715.975084342277	27595.179798746914	27452.72436505966	27097.04056378588	27046.334507094132	27006.39120121403	27314.65699642839	27121.188301746563	26666.524979561513	26572.51392047566	26508.174555064503	26535.164327520306	26307.371774964166	26224.7	26417.252885378646	26740.63492422188	27112.132574045612	27034.4	26807.81148874627	26572.673246969334	26372.19031765009	25982.3	26008.77792586607	25792.310746628795	25645.3	25806.60131631432	26216.495134714623	26699.19271991911	26374.46699023551	26454.09884974839	26805.244941491754	26751.184307629497	26096.686859170626	25621	25242.331070015225	25182.887657270265	25180.01901576684	25444.659614984557	25464.686898913442	25358.43359851511	25228.63801927244	25224.8	25212.655583652828	24914.705538787828	24736.179241261718	24726.244443227642	24888.370776150387	24847.134403367352	24422.675684625316	24289.84297575667	24403.37019420469	24791.236762134355	24701.131019451903	24415.546572475152	24052.1	24127.957676792055	24533.033028921967	24785.297176498123	24889.115746445266	25098.7	24720.904877962003	24650.86079044845	24136.394433056426	23635.782033300973	23613.01860194073	23549.685655481644	23391.321680412108	22691.2	22585.107936567587	22768.25186661165	22770.771362780146	23142.126555215596	23234.928807526067	23413.714329235285	23210.725813527017	23139.13283528109	22904.218936431826	22719.106228897504	22389.756209383697	22070.5	21769.47833665706	21643.820555698483	21649.22832518652	21943.836098824035	22503.364598842025	22989.846932834145	23019.653911306083	22503.63241106718	21785.278330365287	21328.265184745127	21073.776536226746	20966.994874690525	20965.383063370275	21012.156063519502	20692.17622538705	20411.917000868863	20154.744659846805	19816.62139955663	19244.281871974177	18885.814743843883	18370.78301281539	18324.7	18696.924924403058	18987.483627015426	18405.384980196202	17649.65250081727	17061.836019815426	16655.317787680407	16209.707938324073	15971.86249619946	15742.919094181623	15743.249048992828	15730.481216457962	15767.098113503347	15702.664065403196	15803.186724565754	15938.966564393768	15481.489035857237	14901.570602573562	14330.410263063737	13935.922932764395	13388.792099792106	13365.232925264509	13532.87654343833	13286.412826766202	13172.048884794849	12327.765712325607	11870.369602529045	11240.922967551043	10900.044179966972	10425.848593005563	10225.791854783845	10057.049740891762	10118.608430149152	9844.818317442543	9414.091155104828	9099.172150766723	9226.713722025694	9605.850326086957	9551.471423262727	9684.223037753474	9873.361635705975	10173.314086169585	10142.048256091733	10487	7361.2037037037035	7135.879438844322	7015.787905855958	6957.384764951495	6909.783074228687	6741.19	6633.796616133573	6509.195239962655	6446.3645865154485	6284.453637491525	6194.56	6118.914394027938	6032.138902124626	5973.270095440084	5889.7504101722725	5818.75	5816.061348859081	5765.354385860212	5718.773229148302	5684.173481032262	5627.735361117222	5593.51	5564.005706277303	5501.070346566503	5423.204134739019	5416.963644476495	5400.599229905342	5374.869547516717	5369	5381.253565600477	5444.412750530967	5547.317098785691	5458.334556826002	5350.21	5283.845961358004	5252.4138976444265	5264.922619763721	5271.432713361083	5261.164854069922	5229.652017516421	5197.825290076428	5199.065126836748	5205.548434613574	5195.233618680802	5195.858740142021	5171.095281372692	5155.924191750279	5158.025119965101	5176.8995686103435	5159.227582279094	5130.629291489859	5129.506469297452	5107.975383631713	5135.065696930947	5149.957886582727	5151.984187487705	5158.56	5136.378642214516	5130.081970652483	5145.798862135779	5119.587910866845	5097.004500752198	5085.184779500441	5108.325309892952	5095.567184405953	5080.440934676884	5062.935903698972	5056.732316210089	5026.888717698195	5033.3	5013.905434533516	5005.09	5007.128251404051	5005.182495109484	4996.300624723923	4975.32	4963.984451990094	4975.944394802012	4970.638898108197	4977.701370982154	4973.349039220848	4966.037265243118	4963.998340622588	4945.445587856959	4963.419648506605	4984.485104789453	5016.9934982260565	5024.49	5023.93	5035.293304103009	5007.935814694816	5009.096297554348	5003.942608173076	5053.411546800797	5034.280067416322	5003.578950833487	4980.3807931199235	4979.745593778202	4990.184586070433	4982.751455715599	4983.444282010987	4971.37	4961.215775606472	4974.392111531058	4983.329080730913	4958.850622292888	4979.158903996929	4998.98	5010.058301333664	5051.489863330443	5027.101971995171	4988.960530606863	4974.4345735785955	4968.235785953178	4958.792488851728	4960.149679487179	4933.4707938595875	4930.1	4947.57	4958.03	4953.687453254873	4938.625827300565	4959.22	4979.905423140426	4975.3750562338455	4964.623340212054	4951.930762114851	4955.825773856116	4955.253952892621	4958.380708927923	4974.4647548566145	4996.784715007471	5022.89	5017.285147983732	5037.39	5120.819217464176	5263.682532681331	5275.159468342752	5133.199405744473	5043.588657470539	5011.943904574619	5028.356951332026	5031.544948679506	5051.244940029986	5065.277116249567	5049.923667973705	5070.458280849585	5081.244031330988	5089.963879661611	5110.522378944307	5095.2459502690135	5098.453598953031	5113.4023836178185	5105.109637656818	5128.185436170057	5124.720071271049	5108.134991456237	5113.828233850827	5140.850769707345	5178.497458488648	5201.898044877934	5221.665012310212	5205.802526941658	5218.050850984763	5252.79	5209.237234233159	5167.581939799331	5169.341599976112	5202.887258122312	5234.482693820849	5237.861023230588	5236.776266232788	5267.512112446894	5280.810509506162	5321.304677079809	5336.904296372524	5373.577959714885	5383.4031391479275	5405.597913898687	5446.29	5463.814166487681	5445.468588201175	5439.328412537916	5389.099022242511	5394.6710999281095	5417.8407073789185	5459.65	5481.998524031593	5538.6873123532905	5636.579629684143	5731.331772575251	5753.525386207995	5650.223856235299	5683.66	5740.836729873718	5796.018514249414	5816.320172934171	5794.25	5770.651521331267	5772.315004262575	5755.7496687984385	5798.355338814109	5868.813945654742	5938.812841484818	6010.986738548061	6070.617916618485	6103.4878359336535	6096.094460470639	6167.109088116851	6208.786107537947	6240.082956935489	6264.559654807908	6328.180854893365	6400.796679547251	6475.336600725824	6491.724400483881	6520.045635990938	6562.143309238679	6638.37	6687.938012866202	6758.203645852475	6750.88	6816.95	6901.285145240689	7011.597798940188	7054.38	7198.733503050259	7210.225292886618	7314.424593639081	7378.05	7449.135220054703	7491.1775466578465	7565.566483825887	7664.591050862799	7776.917768842742	7911.568424226436	8040.4396063802415	8204.545772232228	8358.041493149207	8475.692942318798	8570.036046079525	8700.586869652088	8899.012639534383	9070.121921556705	9291.265100117274	9504.891349884336	9776.293966902665	9942.053424268259	10154.035333882784	10332.486187217139	10481.793045673481	10642.150180968523	10905.880273645229	11159.7	11513.097763229678	11965.329665989151	12121.843836834101	12484.24075731742	12882.195502421004	13080.21437879379	13409.547237659363	13759.519878291045	14176.843910930414	14544.20177305532	15145.591973244138	15478.036482932928	16223.741317142692	16842.02048170905	17720.271948160527	18354.620905664375	19040.03571043261	19747.950017410934	20674.77462534494	21449.05039396858	21851.50263502371	22569.559146251027	23088.510048510045	23616.90757977323	24261.292058755353	25224.496893793792	26788.7	27801.417243069034	28988.278648910855	29575.042275168526	30754.615087210546	32063.40020776822	33279.19937844024	34556.10800461203	36017.871736346955	37885.026450736324	38352.833230841155	36850.98375306272	36462.28741012403	32906.71130992191	27056.723747400745	22054.91963602395	20747.14827959142	18770.691028919922	14515.741190874372	10681.6	4780.2962962962965	4716.546121102977	4710.034504248115	4687.31	4655.318165603964	4620.438633677645	4627.086439999483	4586.823729832286	4577.3722408626445	4531.675892285915	4524.884995024034	4510.953633339957	4492.250589557533	4487.1586426299045	4479.4406854083845	4457.429046521438	4470.16	4453.881927724639	4448.881377473825	4448.624502936297	4440.950988727296	4427.35	4425.869024975281	4413.703849078183	4405.889611323472	4400	4392.036419059842	4389.312764834516	4387.002878949367	4398.585709930851	4372.3671606083535	4394.1037108049695	4383.743332166186	4380.118726317378	4368.416412020885	4368.110079160752	4373.543141406607	4370.0753711412135	4370.708849642694	4370.648107600876	4365.1752653248495	4363.471088948722	4367.763628460693	4353.44	4357.364681133347	4354.381513256749	4352.0373467112595	4356.746461635403	4373.588725704037	4367.150780379041	4362.689769411433	4359.509606319434	4351.131873401534	4361.58	4359.923298249066	4356.187057348023	4366.763282281652	4356.183218353923	4354.838786113614	4358.748299991361	4361.302636824585	4355.331799927888	4353.23	4354.445487436436	4343.666769068955	4344.418725255015	4337.071248731728	4348.572645397267	4343.693923565443	4351.807836358398	4351.646660666306	4342.876481352937	4345.279043352054	4331.704612860478	4332.303110998927	4322.6665612243605	4336.802956419618	4341.439582322755	4341.974444075672	4345.454287829662	4333.168950463112	4332.966220735786	4331.288988937484	4330.650874710574	4332.514042948826	4327.962435918957	4341.219522058754	4347.605254325566	4330.0764806163215	4333.960087806876	4339.39	4342.728600543478	4337.62	4341.414127581878	4339.521225607668	4328.964395754879	4334.310413016935	4327.160336040771	4336.506828871804	4321.195432317552	4332.074116935972	4325.486467609569	4320.964513789325	4329.3582915145735	4334.110737189892	4316.548481276385	4325.502275344043	4332.447708207686	4326.965220143964	4333.511898371802	4328.874172553046	4318.927655809823	4324.130588071349	4330.5892419175025	4325.147686733556	4330.139743589743	4323.798688328832	4325.906649616369	4314.8446015551135	4309.7792501023105	4315.155370221413	4310.183410242298	4325.065746581432	4327.944371533805	4318.574414233284	4306.399516117555	4309.168149149648	4313.77	4308.77	4308.964363663567	4313.196114708603	4321.472354657369	4309.785497758486	4306.890207949028	4302.722879684418	4299.680426998325	4294.527971673622	4305.830599123515	4302.223836249587	4296.306242553864	4302.925811359754	4317.752306539038	4310.309797024564	4302.8991754122935	4310.37	4298.74	4313.461581896365	4308.949311558007	4311.84	4319.2303039115895	4296.561174930929	4305.39	4315.512736588578	4309.692862671788	4317.249127367791	4320.336930963474	4322.510347446364	4311.155029136423	4320.607565835915	4318.87	4320.9647429758525	4315.619253110541	4314.168755109625	4304.271334076552	4300.565291713118	4308.627164954611	4291.876030219781	4303.550525561395	4309.72	4302.9233089853215	4314.08	4310.860254903733	4308.363599385338	4307.08	4314.004891360587	4316.858896169737	4314.615581349596	4312.664595281629	4309.416349780852	4305.132067583439	4307.087263354913	4296	4315.040242669363	4291.38	4295.237958303379	4299.19	4307.445444125175	4297.43	4290.835611686038	4302.917757755672	4305.22	4306.010399745182	4299.81	4298.727496759533	4309.471016749489	4314.82	4322.28	4311.66	4299.051880251243	4294.486605679061	4301.833922405313	4299.165593027662	4314.536624952674	4314.54	4311.19	4310.213794224454	4309.629866050965	4284.222541417973	4309.404284121675	4306.770688620187	4299.065493224839	4306.8259656540795	4322.649464781567	4318.265971506246	4318.887550700918	4317.958692094215	4324.339069299097	4324.522979825224	4325.501690221887	4313.989200459122	4331.38	4309.05	4311.899368264585	4318.943436924581	4322.256546714155	4305.614059124285	4327.944064752004	4305.51	4331.077971938018	4326.686975981741	4324.009245236103	4325.020480383261	4312.06	4314.78	4306.423551104396	4323.556276105719	4316.155496955664	4332.4642183346195	4340.851181357212	4332.078939073741	4347.933819803386	4321.680384832559	4337.641054597577	4331.229596490466	4339.721749218524	4330.293423266776	4362.997437345264	4356.601307189542	4370.192951175698	4359.884802173544	4360.350614845956	4363.4928692510575	4363.584646618999	4375.61	4372.014051227835	4365.084570090186	4366.889487069393	4358.8971001741465	4384.355039185344	4383.750817542033	4387.978097417457	4372.324439862197	4371.66	4378.4940825764625	4387.92	4393.7042048558815	4412.848043689035	4413.441834538903	4434.387489548494	4439.128045867176	4459.099336498004	4458.405218198261	4476.45	4458.535570545887	4465.443859184807	4472.345354795129	4472.389466389466	4465.458640962538	4466.145595328763	4506.988754692732	4492.420840882593	4510.323532654636	4532.417721003752	4544.864252039213	4563.180875068795	4573.937268988156	4584.390902343992	4577.061344766676	4598.581644320162	4561.932142760815	4572.580071564714	4528.107871165631	4522.831294845192	4492.200094760312	4459.030261628596	4455.966519027388	4474.121946342882	4413.996950619713	4375.010750119446	4388.6
Dm4Dv123homnull_20231110_sl1_ser14_	0	0.00334448	0.00668896	0.010033444816053512	0.013377926421404682	0.016722408026755852	0.020066889632107024	0.023411371237458192	0.026755852842809364	0.030100334448160536	0.033444816053511704	0.0367893	0.0401338	0.043478260869565216	0.046822742474916385	0.0501672	0.0535117	0.056856187290969896	0.0602007	0.0635452	0.0668896	0.0702341	0.0735786	0.0769231	0.0802676	0.083612	0.0869565	0.090301	0.0936455	0.09699	0.10033444816053512	0.10367892976588629	0.10702341137123746	0.11036789297658862	0.11371237458193979	0.11705685618729096	0.12040133779264214	0.12374581939799331	0.12709030100334448	0.13043478260869565	0.13377926421404682	0.13712374581939799	0.14046822742474915	0.14381270903010032	0.1471571906354515	0.1505016722408027	0.15384615384615385	0.15719063545150502	0.1605351170568562	0.16387959866220736	0.16722408026755853	0.1705685618729097	0.17391304347826086	0.17725752508361203	0.1806020066889632	0.18394648829431437	0.18729096989966554	0.1906354515050167	0.1939799331103679	0.19732441471571907	0.20066889632107024	0.2040133779264214	0.20735785953177258	0.21070234113712374	0.2140468227424749	0.21739130434782608	0.22073578595317725	0.22408026755852842	0.22742474916387959	0.23076923076923075	0.23411371237458192	0.23745819397993312	0.2408026755852843	0.24414715719063546	0.24749163879598662	0.2508361204013378	0.25418060200668896	0.25752508361204013	0.2608695652173913	0.26421404682274247	0.26755852842809363	0.2709030100334448	0.27424749163879597	0.27759197324414714	0.2809364548494983	0.2842809364548495	0.28762541806020064	0.2909698996655518	0.294314	0.29765886287625415	0.3010033444816054	0.30434782608695654	0.3076923076923077	0.3110367892976589	0.31438127090301005	0.3177257525083612	0.3210702341137124	0.32441471571906355	0.3277591973244147	0.3311036789297659	0.33444816053511706	0.3377926421404682	0.3411371237458194	0.34448160535117056	0.34782608695652173	0.3511705685618729	0.35451505016722407	0.35785953177257523	0.3612040133779264	0.36454849498327757	0.36789297658862874	0.3712374581939799	0.3745819397993311	0.37792642140468224	0.3812709030100334	0.3846153846153846	0.3879598662207358	0.391304	0.39464882943143814	0.3979933110367893	0.4013377926421405	0.40468227424749165	0.4080267558528428	0.411371	0.41471571906354515	0.4180602006688963	0.4214046822742475	0.42474916387959866	0.4280936454849498	0.431438	0.43478260869565216	0.43812709030100333	0.4414715719063545	0.44481605351170567	0.44816053511705684	0.451505	0.45484949832775917	0.45819397993311034	0.4615384615384615	0.4648829431438127	0.46822742474916385	0.47157190635451507	0.47491638795986624	0.4782608695652174	0.4816053511705686	0.48494983277591974	0.4882943143812709	0.4916387959866221	0.49498327759197325	0.4983277591973244	0.5016722408026756	0.5050167224080268	0.5083612040133779	0.5117056856187291	0.5150501672240803	0.5183946488294314	0.5217391304347826	0.5250836120401338	0.5284280936454849	0.5317725752508361	0.5351170568561873	0.5384615384615384	0.5418060200668896	0.5451505016722408	0.5484949832775919	0.5518394648829431	0.5551839464882943	0.5585284280936454	0.5618729096989966	0.5652173913043478	0.568562	0.5719063545150501	0.5752508361204013	0.5785953177257525	0.5819397993311036	0.5852842809364548	0.588629	0.5919732441471571	0.5953177257525083	0.5986622073578595	0.6020066889632107	0.6053511705685619	0.6086956521739131	0.6120401337792643	0.6153846153846154	0.6187290969899666	0.6220735785953178	0.6254180602006689	0.6287625418060201	0.6321070234113713	0.6354515050167224	0.6387959866220736	0.6421404682274248	0.6454849498327759	0.6488294314381271	0.6521739130434783	0.6555183946488294	0.6588628762541806	0.6622073578595318	0.6655518394648829	0.6688963210702341	0.6722408026755853	0.6755852842809364	0.6789297658862876	0.6822742474916388	0.685619	0.6889632107023411	0.6923076923076923	0.6956521739130435	0.6989966555183946	0.7023411371237458	0.705686	0.7090301003344481	0.7123745819397993	0.7157190635451505	0.7190635451505016	0.7224080267558528	0.725753	0.7290969899665551	0.7324414715719063	0.7357859531772575	0.7391304347826086	0.7424749163879598	0.745819	0.7491638795986622	0.7525083612040133	0.7558528428093645	0.7591973244147157	0.7625418060200668	0.765886	0.7692307692307692	0.7725752508361204	0.7759197324414716	0.7792642140468228	0.782609	0.7859531772575251	0.7892976588628763	0.7926421404682275	0.7959866220735786	0.7993311036789298	0.802676	0.8060200668896321	0.8093645484949833	0.8127090301003345	0.8160535117056856	0.8193979933110368	0.822742	0.8260869565217391	0.8294314381270903	0.8327759197324415	0.8361204013377926	0.8394648829431438	0.842809	0.8461538461538461	0.8494983277591973	0.8528428093645485	0.8561872909698997	0.8595317725752508	0.862876	0.8662207357859532	0.8695652173913043	0.8729096989966555	0.8762541806020067	0.8795986622073578	0.882943	0.8862876254180602	0.8896321070234113	0.8929765886287625	0.8963210702341137	0.8996655518394648	0.90301	0.9063545150501672	0.9096989966555183	0.9130434782608695	0.9163879598662207	0.9197324414715718	0.923077	0.9264214046822742	0.9297658862876254	0.9331103678929765	0.9364548494983277	0.9397993311036789	0.9431438127090301	0.9464882943143813	0.9498327759197325	0.9531772575250836	0.9565217391304348	0.959866	0.9632107023411371	0.9665551839464883	0.9698996655518395	0.9732441471571907	0.9765886287625418	0.979933	0.9832775919732442	0.9866220735785953	0.9899665551839465	0.9933110367892977	0.9966555183946488	1	9539.261904761905	8265.779251208738	7493.574711040662	7496.544199263245	7548.954623696732	7409.328604641735	7377.368403450097	7458.6666651624955	7604.9825809957065	8150.080201042704	8617.747462167392	8903.761334722298	8939.714868896912	9191.287283389815	9661.742292378474	10157.118649716671	10247.48999078912	10106.388794462593	10009.166563796345	9796.02	9587.300134815572	9692.915653139604	10082.302393694663	10404.098755246125	10582.177641480583	10674.047700212206	10758.849844343604	10986.312286942344	10909.527798540585	10777.67083943983	10831.143826727775	10775.807102846857	10444.92845756981	10039.315020011036	9929.583958911931	10259.21819288079	10623.912338145923	10893.476118861678	11137.925196063754	11144.810442350972	11028.890761152017	10914.178684913353	10801.130190335449	10678.730009121315	10625.505991966633	10676.12684826615	10797.29989766726	10702.785606504314	10637.568204705995	10885.706957700751	11417.433430193778	11840.834285451976	12047.9	12117.427883020324	12093.378741789085	11987.1	11829.917204065032	11690.856325098453	11676.372396714032	11632.25519479231	11755.895652173913	12016.757030897657	12408.341530580534	12622.320777591973	12670.921211329432	12710.075475543477	12776.849367683946	12898.246272318283	13243.598656989758	13398.995079803191	13312.390427791024	13230.326050490212	13404.225564967337	13727.96622177768	14202.121161920839	14898.095774980933	15219.36666492475	15220.397658862876	15124.842255434784	15080.463236831103	15324.019178511706	15612.072512541803	16010.710467182274	16262.851348244145	16423.318363294315	16358.93512750836	16149.062229374824	16233.107537140517	16509.353078705404	16644.43392545382	16397.230779748003	16102.171793820069	16244.012601045855	16499.656316209377	16548.77506143805	16462.770778453272	16547.30589020984	17064.081812398923	17699.823603851735	18140.40801612157	18363.299707157832	18207.40319516011	18037.053205217824	17675.992260317737	16977.93050490884	16401.770908770963	16387.632990573653	16773.239639489308	16806.511160093192	16886.025332560872	17102.51899578114	17198.661130972978	17296.750022601278	17548.15795903701	17704.61598717488	17998.394779234415	18240.85477420446	17917.95833333333	17142.742012263097	16770.395965214524	16885.401214545414	17216.24150984322	17604.674095725248	17867.778286163964	17978.42629004042	17978.540500994306	18058.048403903624	18222.19893157677	18808.982897794907	19487.21266934981	19361.924438662718	18593.042487515475	17723.44332707198	17561.21673844321	17972.228547212166	18029.90334276061	17663.783384477472	17413.236475537014	17714.098202484794	18308.61114353365	18530.756987158245	18646.376933528427	18720.885240657262	18845.934366729678	18746.20718336484	18760.06777955504	18563.017502466653	18430.35104170938	18238.44571837609	18348.328967904712	18582.287449392712	18640.98430806725	18672.105998637693	18836.31949287222	18974.76777167946	18964.41299298431	18957.233068190595	19079.58950639698	18950.491674565845	18596.145404467654	18355.347034838847	18327.138544251447	18462.23524652066	18670.60064499915	18857.856259799173	18937.28622230824	18995.82314163547	19237.816786270207	19199.7	18831.808063241107	18737.286049603517	18746.76757073457	18459.030866362824	18427.762603285453	18665.698707702137	18851.082369018222	18674.3	18349.29358186098	17953.892630932303	17893.05644704929	17703.54795009582	17799.18314028557	17908.522911461918	18092.507016544376	18255.703611274224	18328.626685881925	18155.747507687167	18038.629068004127	17887.3	17533.248650466965	17412.73944926669	17588.500884921206	17782.69372795162	17632.34423944132	17490	17562.35944306825	17838.202872164282	18250.67547973851	18174.799680724045	17985.451372562005	17877.739315871386	18015.561162870945	17969.21913653979	17848.822037673624	18011.644633869022	18032.7	17782.47716398727	17670.950125068026	17753.988317962227	17859.269774950364	17798.682178690877	17673.34193550789	17693.40739387113	17822.125047782814	17939.822457797494	18495.059479036307	19035.29388139963	18784.915604162812	18299.132579268524	18341.826682877974	18242.672188924807	17668.18532655544	17490.006856917527	17936.292346090206	18353.413687216977	18304.3	17880.430450494943	17687.241503690522	17826.33887918822	17613.298586196426	17402.41544606276	17494.07739976166	17493.93948191503	17670.5	17576.598468663844	17260.007659178387	17336.179175474823	17702.457397190043	17797.48696419235	17338.83308672967	17038.070589671206	17038.13549700371	17208.597771466026	17509.311758027332	17944.447087379598	18184.016174640918	18077.602561438296	17802.986415427156	17639.957193804774	17593.5	17540.625273823793	17368.84979504734	17183.394025973717	17025.10629110927	17107.194992827324	17053.405875839762	16673.52639485468	16432.195569999305	16242.59577335078	15946.809503470462	15664.636641313644	15523.963409781878	15505.298498428976	15658.418270165075	15758.374459336697	15925.635651740966	16144.84645527111	16237.929333659264	16215.169119943715	16300.219565138399	16527.72899055699	16435.91208448712	16231.47913085866	15727.6	15676.7	15725.743925106633	15230.867825875504	14692.83209140959	14759.205113013446	14836.394759622068	14768.087400765824	14574.54353157869	14670.768819963043	14767.363743421309	14649.45010060715	14191.489455673694	13723.58583946813	13263.898379631515	12468.8	11327.916314888502	10057.910734913914	9621.930719648246	9688.63	9423.926882960737	9272.181131449264	9317.117385730216	8983.128460398299	8916.607785371525	9595.654268436874	9442.181818181818	9152.48	9117.553088579465	9005.247529055543	8956.83	8873.914439739336	8744.335950744908	8383.53	8126.574048493491	7896.121084275309	7763.914447456897	7555.158289941863	7434.437112999616	7396	7347.679116494821	7304.743531812767	7235.623748490219	7130.357349526634	7081.866140629013	7048.678513499935	6985.360015689609	6947.958869483636	6975.295633892291	6932.368694654281	6841.716645192402	6776.884700884311	6719.553739348189	6676.879659138877	6622.485600685651	6620.068458612079	6634.375603603773	6659.571241957981	6679.045697927206	6699.6313029252005	6701.744264816436	6670.725355761034	6627.859417859728	6600.230571417668	6576.634397693932	6507.1979614795955	6464.04	6440.4696653483625	6435.557792604917	6420.9493161035125	6388.85	6407.747764376588	6435.949304699877	6446.49	6423.861814876863	6372.273395048039	6378.504526061819	6353.923836567399	6327.296628537348	6302.027910238429	6318.34	6315.684674269346	6282.059460409433	6281.71	6277.1117989706845	6300.722661812575	6332.867676497007	6303.958949780107	6212.91	6188.047413059534	6182.854964464883	6168.966968018395	6155.340828804348	6107.219873536789	6070.916152792851	6066.494388471191	6055.4852994119765	6075.348660902958	6028.428536450682	6002.009361422811	5999.246934225195	5963.242745808979	5945.097952004224	5945.922418478261	5934.146054556856	5896.000747282609	5885.007357859532	5883.822627508362	5872.244654055184	5879.3143708193975	5854.750653219064	5838.562850125418	5830.410284280937	5799.323611364809	5803.9387089671945	5797.7507732147915	5831.588865400392	5810.054631791506	5784.926579163249	5776.730499545157	5792.453502195312	5797.94	5789.118148715475	5752.919652937154	5691.337552463385	5665.947790993827	5657.5459906099295	5647.111360035845	5619.278608119074	5615.385916613793	5587.518771245241	5575.948527349228	5607.334321681939	5635.8764059561045	5592.351804196416	5548.372885147337	5536.847475811266	5525.717456882419	5538.566222383313	5536.701709841935	5487.384576688134	5477.542585477764	5435.677075267668	5429.389386023683	5442.942536231884	5484.901622073578	5498.9524097116855	5527.432754631574	5577.67	5569.489261122509	5535.432213821983	5537.066020185585	5510.005745503027	5455.420876882944	5421.410392226769	5447.447344254861	5491.361504449861	5567.360800385003	5617.326739817658	5537.966875887663	5548.057182617858	5515.4791943464525	5488.136217351148	5474.9834959601885	5456.6011849348915	5430.758128469469	5405.19	5373.581103904566	5353.277493264585	5362.723303766177	5392.414744801512	5373.340520575832	5386.007520721245	5398.2283822483005	5423.399586479157	5457.858138058746	5445.671413483542	5431.6121046764065	5402.526172556194	5371.217317844769	5391.84	5348.923964674964	5332.333432341077	5361.83	5342.542317045298	5331.555803957339	5325.738397152719	5351.0115388888935	5361.594430658946	5335.252076815191	5353.735380408586	5410.44	5414.624934229228	5379.031255480898	5367.562960258457	5368.101718371584	5385.741185770751	5340.595014673378	5327.954477211141	5304.361938696527	5294.156631172536	5281.375479539643	5306.940408779689	5346.3460919113095	5361.371920855771	5363.9391759733035	5365.653793087201	5325.4676888003705	5298.884347700118	5292.288093794004	5287.297337640042	5306.865384615385	5286.518532664864	5273.83	5267.594035917254	5281.623274492839	5296.605358688615	5300.030796559219	5346.0147573624145	5376.016918757241	5367.118352760997	5287.138050213218	5247.628512855556	5214.297183906909	5263.475292394768	5265.979247062859	5242.947508195635	5225.290002980231	5200.348310505919	5214.506018739715	5221.053411969653	5264.120075533421	5281.247823217589	5303.625909301964	5344.960010060362	5370.560210803689	5380.0181019167185	5390.680281209475	5361.994549226018	5352.753052366231	5303.537009674923	5280.673028141721	5290.425924640529	5294.155729240724	5313.286533337521	5333.038265251394	5321.8209528663565	5311.600161412444	5335.128320360844	5389.185056447253	5370.287103699616	5387.596442418681	5389.24	5333.15	5302.3409532252845	5323.0543777891735	5339.840217391305	5344.584994404331	5341.627286356822	5355.545305338784	5369.3856358369585	5396.741984323122	5421.018094907555	5435.576144693711	5429.811234058803	5395.251077297666	5425.435160105819	5436.554661149771	5510.370285552715	5506.39	5491.780768268605	5471.8786331073625	5471.9167313336175	5541.258206150477	5588.909060354691	5556.737326704401	5493.466169373697	5495.633062589584	5527.155102594233	5563.988642986791	5612.1414170742955	5661.22	5675.7038616880345	5747.928075934719	5761.187109753702	5752.399253550482	5802.002134048479	5858.395538116314	5888.211540896553	5917.911384427788	5952.351825603154	6059.674422919575	6135.177557254578	6155.825599552114	6251.415029055878	6296.553064979241	6366.724970101882	6478.551535703601	6613.172630392826	6672.7874173771925	6777.447345013731	6841.693203760962	6910.690507622064	7029.604459742591	7203.054363439909	7462.896027309354	7669.104340102449	7866.043312399195	8089.395007512964	8384.900580459844	8762.380132710943	8920.114643453328	9295.697701873649	9609.793165556264	9870.805079735228	10146.411387731769	10553.343660099226	10926.071164490018	11256.196334791193	11493.432551259019	11962.19074744086	13157.25241842746	13694.249230769225	13731.878844253575	12861.921523920322	10892.880679706768	7990.454545454545	5012.690476190476	5003.2126219852635	4930.924854349422	4968.52	4947.573540416304	4936.812062227627	4895.937828475871	4867.49	4821.547577525018	4795.963218215147	4779.157213604412	4774.69	4761.371766779333	4753.123633042517	4731.853428382059	4741.264068158666	4711.42	4691.2603716839985	4672.728063502089	4668.913781289323	4649.4875417637595	4648.6088436599075	4648.343927466669	4644.975540058922	4630.299188260496	4610.937607582421	4610.420169375264	4611.600221676623	4613.360618980321	4604.911184128117	4590.464896019644	4605.961442904279	4607.101465461442	4596.619132475434	4592.103540619653	4584.44	4576.089785790692	4571.703353890633	4561.619804970646	4562.16	4574.9950214717055	4565.423220063912	4563.314486827631	4564.630669725531	4568.045599554804	4553.843078903362	4568.767064222387	4564.212339753652	4550.776355065278	4556.197714872597	4564.4275458258235	4558.06	4556.676980474967	4544.320680267559	4548.041089929729	4555.3742251240865	4556.322020027391	4554.928774732468	4564.36	4556.198586224211	4554.996407974088	4549.744708338778	4537.439342474165	4532.847894021739	4534.550323996656	4532.797486413044	4528.053961120402	4523.698888422929	4528.420590736673	4533.976719068763	4526.250345666001	4523.045728753164	4522.279337146668	4521.728497900582	4505.545437022682	4509.387649321495	4511.892511496656	4518.304117892977	4497.448641304348	4515.078114548495	4523.717616011705	4520.087949414716	4524.095678302676	4517.421044105351	4517.973886914716	4518.655701295987	4509.946560453645	4512.645825688554	4504.600350174563	4514.677688731832	4501.892319261269	4500.929176920973	4508.648681875632	4514.532808149334	4508.259094690045	4511.452469669103	4504.021466165613	4499.5098347933945	4493.201466467452	4486.760133141207	4491.854480378508	4495.890180110909	4487.202298121283	4486.246342991169	4483.826998597476	4498.014590340283	4505.585864280178	4500.150114799657	4495.875086612798	4492.22	4493.11	4491.254965923632	4483.980676886335	4487.56	4485.12	4476.066113973959	4484.917687419674	4480.025217391304	4482.580702341137	4477.84	4484.279418273082	4484.377258731989	4483.801528905877	4487.993805682809	4498.213290479594	4495.5813127090305	4488.129459060269	4486.395712725442	4489.674774672638	4488.733138710958	4497.313076564451	4492.131459889128	4489.525925459293	4496.225151188894	4490.514053694966	4481.321775845156	4482.439632681677	4484.399906906182	4484.930346286016	4484.751732974046	4478.763577202795	4476.876550306578	4483.770237021958	4486.924007561436	4484.811516649702	4491.214395812128	4489.770881203698	4496.009295433113	4495.663752743267	4500.307087953999	4505.440016429033	4495.713073114866	4489.007042790728	4494.204594511255	4479.634057928883	4476.3250859882255	4485.816047571241	4486.437521484986	4484.660228092453	4475.2297736364235	4476.681395733457	4481.398400882272	4474.3322964241615	4473.572111886497	4478.783988952741	4479.909541751589	4482.444459228169	4479.847316881152	4487.466187958652	4489.827193675889	4476.286688280201	4493.991919537142	4485.129893903595	4483.32	4477.182323431045	4479.442453286093	4477.943434906479	4487.300910005568	4496.14	4497.049210974789	4494.841456540528	4492.711051905599	4491.3069178474325	4480.132783719284	4488.322372284204	4471.010816605575	4471.136751423491	4475.442893704938	4474.794411229194	4476.8960878359585	4484.792323308564	4483.500553075752	4488.564216010315	4485.006381349443	4474.713090787234	4479.363457760314	4471.564438991246	4487.102966495815	4472.369766414016	4468.07	4468.187105533296	4458.730636513245	4459.089318893667	4454.942691676031	4463.145494923436	4464.191430529996	4463.676561038472	4473.972651666824	4485.597716293369	4483.388326643147	4481.553177257525	4484.6	4500.076810444896	4494.675013352809	4489.958299828593	4486.060753906859	4491.75	4491.412477579794	4482.573271184612	4476.947522335451	4493.1863197371695	4495.033924237476	4491.62	4494.990604644715	4504.056745197858	4500.439229502946	4479.62	4481.140379201898	4486.969422413164	4483.373259349346	4482.604596603195	4490.49	4491.28	4483.069287452164	4491.957834013895	4492.727219663027	4492.99	4496.431435967767	4503.322510474152	4508.786758782316	4503.07	4510.380821157519	4492.744172366851	4481.364210198168	4499.7602340720405	4499.836496481571	4502.107721717602	4502.984501334859	4499.173199664239	4507.316021594719	4498.5965617647325	4498.8577384859045	4510.381728931767	4521.92	4532.965059197947	4527.458018737353	4540.37	4543.570675563349	4540.443778779507	4551.207113322358	4541.848647425646	4554.95	4551.700124725022	4540.1749071468075	4563.110577082243	4543.6386623572225	4530.183165475932	4540.962482916477	4547.18	4561.428804170097	4559.9352739872365	4557.688579614246	4553.358456425297	4566.4557160181585	4565.634252539912	4565.322353880297	4572.611015367781	4571.485948336971	4591.041268696913	4603.3915142168335	4608.983768790661	4615.576264844167	4607.050657720282	4645.091771712779	4644.475719881648	4660.858188286323	4675.195960771706	4695.720841455396	4714.498519114031	4729.533645273216	4748.992298972034	4777.888310374131	4800.707279471517	4824.695796960131	4835.5032022433015	4846.782302118171	4846.812176953482	4817.526226552276	4725.376642680991	4697.545454545455
Dm4Dv123homnull_20231110_sl1_ser15_	0	0.00334448	0.00668896	0.010033444816053512	0.013377926421404682	0.016722408026755852	0.020066889632107024	0.023411371237458192	0.026755852842809364	0.030100334448160536	0.033444816053511704	0.0367893	0.0401338	0.043478260869565216	0.046822742474916385	0.0501672	0.0535117	0.056856187290969896	0.0602007	0.0635452	0.0668896	0.0702341	0.0735786	0.0769231	0.0802676	0.083612	0.0869565	0.090301	0.0936455	0.09699	0.10033444816053512	0.10367892976588629	0.10702341137123746	0.11036789297658862	0.11371237458193979	0.11705685618729096	0.12040133779264214	0.12374581939799331	0.12709030100334448	0.13043478260869565	0.13377926421404682	0.13712374581939799	0.14046822742474915	0.14381270903010032	0.1471571906354515	0.1505016722408027	0.15384615384615385	0.15719063545150502	0.1605351170568562	0.16387959866220736	0.16722408026755853	0.1705685618729097	0.17391304347826086	0.17725752508361203	0.1806020066889632	0.18394648829431437	0.18729096989966554	0.1906354515050167	0.1939799331103679	0.19732441471571907	0.20066889632107024	0.2040133779264214	0.20735785953177258	0.21070234113712374	0.2140468227424749	0.21739130434782608	0.22073578595317725	0.22408026755852842	0.22742474916387959	0.23076923076923075	0.23411371237458192	0.23745819397993312	0.2408026755852843	0.24414715719063546	0.24749163879598662	0.2508361204013378	0.25418060200668896	0.25752508361204013	0.2608695652173913	0.26421404682274247	0.26755852842809363	0.2709030100334448	0.27424749163879597	0.27759197324414714	0.2809364548494983	0.2842809364548495	0.28762541806020064	0.2909698996655518	0.294314	0.29765886287625415	0.3010033444816054	0.30434782608695654	0.3076923076923077	0.3110367892976589	0.31438127090301005	0.3177257525083612	0.3210702341137124	0.32441471571906355	0.3277591973244147	0.3311036789297659	0.33444816053511706	0.3377926421404682	0.3411371237458194	0.34448160535117056	0.34782608695652173	0.3511705685618729	0.35451505016722407	0.35785953177257523	0.3612040133779264	0.36454849498327757	0.36789297658862874	0.3712374581939799	0.3745819397993311	0.37792642140468224	0.3812709030100334	0.3846153846153846	0.3879598662207358	0.391304	0.39464882943143814	0.3979933110367893	0.4013377926421405	0.40468227424749165	0.4080267558528428	0.411371	0.41471571906354515	0.4180602006688963	0.4214046822742475	0.42474916387959866	0.4280936454849498	0.431438	0.43478260869565216	0.43812709030100333	0.4414715719063545	0.44481605351170567	0.44816053511705684	0.451505	0.45484949832775917	0.45819397993311034	0.4615384615384615	0.4648829431438127	0.46822742474916385	0.47157190635451507	0.47491638795986624	0.4782608695652174	0.4816053511705686	0.48494983277591974	0.4882943143812709	0.4916387959866221	0.49498327759197325	0.4983277591973244	0.5016722408026756	0.5050167224080268	0.5083612040133779	0.5117056856187291	0.5150501672240803	0.5183946488294314	0.5217391304347826	0.5250836120401338	0.5284280936454849	0.5317725752508361	0.5351170568561873	0.5384615384615384	0.5418060200668896	0.5451505016722408	0.5484949832775919	0.5518394648829431	0.5551839464882943	0.5585284280936454	0.5618729096989966	0.5652173913043478	0.568562	0.5719063545150501	0.5752508361204013	0.5785953177257525	0.5819397993311036	0.5852842809364548	0.588629	0.5919732441471571	0.5953177257525083	0.5986622073578595	0.6020066889632107	0.6053511705685619	0.6086956521739131	0.6120401337792643	0.6153846153846154	0.6187290969899666	0.6220735785953178	0.6254180602006689	0.6287625418060201	0.6321070234113713	0.6354515050167224	0.6387959866220736	0.6421404682274248	0.6454849498327759	0.6488294314381271	0.6521739130434783	0.6555183946488294	0.6588628762541806	0.6622073578595318	0.6655518394648829	0.6688963210702341	0.6722408026755853	0.6755852842809364	0.6789297658862876	0.6822742474916388	0.685619	0.6889632107023411	0.6923076923076923	0.6956521739130435	0.6989966555183946	0.7023411371237458	0.705686	0.7090301003344481	0.7123745819397993	0.7157190635451505	0.7190635451505016	0.7224080267558528	0.725753	0.7290969899665551	0.7324414715719063	0.7357859531772575	0.7391304347826086	0.7424749163879598	0.745819	0.7491638795986622	0.7525083612040133	0.7558528428093645	0.7591973244147157	0.7625418060200668	0.765886	0.7692307692307692	0.7725752508361204	0.7759197324414716	0.7792642140468228	0.782609	0.7859531772575251	0.7892976588628763	0.7926421404682275	0.7959866220735786	0.7993311036789298	0.802676	0.8060200668896321	0.8093645484949833	0.8127090301003345	0.8160535117056856	0.8193979933110368	0.822742	0.8260869565217391	0.8294314381270903	0.8327759197324415	0.8361204013377926	0.8394648829431438	0.842809	0.8461538461538461	0.8494983277591973	0.8528428093645485	0.8561872909698997	0.8595317725752508	0.862876	0.8662207357859532	0.8695652173913043	0.8729096989966555	0.8762541806020067	0.8795986622073578	0.882943	0.8862876254180602	0.8896321070234113	0.8929765886287625	0.8963210702341137	0.8996655518394648	0.90301	0.9063545150501672	0.9096989966555183	0.9130434782608695	0.9163879598662207	0.9197324414715718	0.923077	0.9264214046822742	0.9297658862876254	0.9331103678929765	0.9364548494983277	0.9397993311036789	0.9431438127090301	0.9464882943143813	0.9498327759197325	0.9531772575250836	0.9565217391304348	0.959866	0.9632107023411371	0.9665551839464883	0.9698996655518395	0.9732441471571907	0.9765886287625418	0.979933	0.9832775919732442	0.9866220735785953	0.9899665551839465	0.9933110367892977	0.9966555183946488	1	9765.92	9724.126375500033	9969.392320525796	9850.414641145217	9967.766258758294	10004.68832305602	10014.295269883509	9985.015083639364	9830.956630735958	9896.836492272958	10105.13369383491	10131.188740051308	10118.762098763425	9921.746535022876	9710.474826845368	9727.93	10018.694697598121	10160.838817120515	10401.871815789375	10422.615717062154	10352.37080673725	10467.465548280781	10822.988018448037	11002.745986231273	11161.869774610883	11157.91530298689	11081.599089211717	11220.307180088426	11326.204635647566	11382.81268583803	11327.988735379793	11265.492944522635	11279.028323249613	11353.801168352546	11382.894998975251	11366.88968232115	11338.488485184385	11450.380973874944	11425.900668565122	11468.127003485906	11618.760120966785	11903.215404207314	12325.774294755289	12647.781232886311	12539.743522022412	12130.26746317585	11719.885983040616	11562.415899133306	11606.746945811801	11619.172807393068	11671.127509066197	11764.220146718868	11964.730857034963	12231.566625889429	12562.45830059931	13171.134228187917	13536.699243563557	13516.43017552917	13393.100704810218	13326.127365266773	13255.903593634263	13256.76130726583	13318.718214702101	13423.690160196758	13341.608520814181	13310.735097881077	13533.7	13827.80633131306	14008.99365623709	13942.532344136405	13836.5	13878.609985909037	14081.280037275752	14228.935540653338	14359.061489126543	14418.312763157144	14315.02579865879	14207.232996985978	14220.51430694909	14326.414921533316	14407.341497298688	14577.941737415314	14738.699855683326	14894.450537178724	14872.574878590736	14911.272403445275	14915.77638933431	14756.73226937132	14571.481094787085	14549.616365586831	14914.317393025354	15484.221194719968	16069.050681256807	16364.267858378504	16248.232751515086	16040.449702358526	16136.33908522342	16297.406316838917	16468.15018287417	16648.07390318972	16638.646028073872	16549.660806250304	16382.928695652176	16504.98687218264	16616.77984931682	16376.792618793304	16253.324595656259	16424.75974877877	16740.725185185926	16868.497806465217	16983.173069601533	17240.497736178386	17319.109946172004	17317.949768150796	17125.996637884924	17031.16777071786	16977.427235483243	17030.02432488643	17426.373107300642	17875.35882689506	18111.55294249497	18059.980652734273	17896.566385399306	17838.229739701736	18102.72649043669	18591.498345612305	19064.70798866923	19120.475360445183	18810.586495234566	18339.373415260172	17953.838687096526	17767.752975033058	17797.621279564977	17724.38613724405	17628.04439502904	17604.735426906547	17734.335447869707	18002.95344990548	18262.9	18301.58394284639	18463.64440559992	18821.332672401873	19068.43600184909	19212.66469884324	19374.329992942836	19705.298064627186	19729.390463177733	19545.829899542365	19389.723140979448	19446.356413558777	19448.520832047787	19354.03087783386	19533.233976128315	19775.445583537166	19729.97035516398	19400.66803988373	19281.484599756197	19280.509044104332	19535.875972857335	19747.224590442715	19770.81129817534	19716.601170568563	19729.38584021374	19881.31979585522	19950.746214765186	20054.90502439617	20323.763432386368	20658.65248785863	20686.263157262158	20270.526448574565	19676.75139284448	19435.458609604833	19723.953710812948	19997.366201139215	19934.74423860786	19934.865214571437	20111.003080617178	20349.02458556793	20545.949282748545	20657.963642034294	20629.23899771726	20798.44958419581	20857.2	20799.646700353253	20408.36553970222	19953.913453055186	20006.688719483296	20277.26581979952	20628.73538407046	20865.785186853947	20880.752864613736	20649.801767207566	20381.27988139158	20359.880973099676	20445.489996026874	20493.740938262676	20523.52299765678	20535.015409751362	20517.283579618113	20816.934553704108	20786.648039916905	20580.680346919107	20323.551910322545	20077.57880241965	20113.962955598232	20515.64646312079	21038.23628853147	21538.62385778368	21550.657505795923	21252.168659849198	20635.140315312623	20247.112150149624	20319.913224532902	20561.5	20305.25467106483	20323.040397588815	20582.43492413464	20765.511115922123	20913.64765282348	20930.832262545588	20402.28274426428	19687.100826283702	19492.943853942365	19639.247384737555	19749.48967054934	19536.05993926114	19398.67340100075	19623.812494785296	20219.4	20669.52723564528	20569.924899744812	20305.170663891517	20242.535252107184	20274.598378958388	20252.963310734332	20227.720322616628	20337.890988105755	20377.424151505547	20058.919969807528	19581.063794738675	19311.774127764376	19240.192299866707	19092.058669041144	18891.14164557625	18815.928219606478	18696.76730708741	18613.798893661115	18480.48313720063	18609.723035653486	18702.751605182148	18744.445547087744	18739.148130711033	18835.478664553266	19337.62466611977	19668.41041336763	19863.10060014143	19806.963209939244	19606.512143260585	19424.719177244788	19047.19349060271	19053.29567884769	19038.554987429678	18868.413537235047	18580.22339536033	18569.49245352988	18725.19217618524	18821.051240385063	18367.19725202334	17702.57696533445	17466.93015588696	17480.7	17529.770147228606	17482.763332382805	17285.37755754476	17476.22191037888	17493.749190301703	17115.967906124893	16644.64278492733	16405.313952845583	16451.395190179675	16340.277825648824	16071.21883548214	15826.870397484694	15289.319092259164	14711.653807341885	14403.311083198958	14306.627208574548	14585.849516206312	14424.137665413275	14088.502715400533	13655.916434589659	12804.547291560526	12377.779754781142	11959.111693665282	11765.581404250379	10860.756903353065	10123.932238620844	9601.537922630092	9079.92	9266.12	10533.541666666666	10413.83845716659	10242.085047654042	10091.328253559775	9839.644470413137	9707.754899142976	9646.852987812983	9625.804262437974	9419.397832684133	9292.42	9240.771400816857	9205.078545215365	9118.868422023084	8966.56	8868.586572204344	8835.414844683472	8807.611918678675	8731.236103104764	8670.523632754057	8568.01	8501.144663327024	8430.865273427802	8399.054543664111	8277.898611353756	8158.680700122034	8098.69	8028.872104750573	7980.802235243167	7871.269548248663	7777.5032599231245	7692.095149549732	7617.879244709721	7573.296803180808	7537.686492862719	7476.782109288811	7416.558497902319	7314.809283066363	7257.125861172425	7174.320418624309	7066.758553212404	6991.491300589037	6952.335887844512	6915.226564196814	6847.19	6804.786725186671	6776.059343124371	6730.389321961256	6704.893398606425	6694.096681386836	6683.630773329736	6696.084858827848	6677.98	6646.762882988036	6645.472531480775	6619.348723934368	6581.748333370744	6522.41	6506.462834728738	6508.014483401046	6519.569257704653	6536.45	6558.103100940495	6571.257146912546	6540.828476988276	6524.992177409803	6521.6408827626665	6505.751765604596	6459.827026354063	6439.908697349881	6437.8383443967205	6453.798578453842	6410.507659485368	6400.550495913298	6392.436361158588	6384.55	6381.470665990553	6384.204001982759	6392.317144598976	6394.452917131178	6397.640682617271	6372.351873767258	6353.334894091416	6328.257862967884	6332.207197507674	6346.618763458103	6343.072547761946	6342.33	6356.41	6349.448636679154	6304.3903635331035	6285.634028809583	6283.7858154970545	6267.955942041646	6276.971710298696	6255.112257916561	6229.152344904737	6232.036737130702	6227.384835645102	6192.75	6183.477078418529	6196.866579343366	6216.047316295865	6225.443990111968	6208.379171150211	6189.304431107138	6162.179242034238	6142.502133347341	6107.119387531984	6093.551187304692	6100.707313930264	6108.367447826672	6110.921975762758	6099.486080279274	6112.105158099533	6135.090671306229	6143.897526024064	6127.435840616936	6102.980635013566	6088.162617307546	6073.317407230451	6066.634413359051	6055.714244424389	6006.725885460369	5956.580701984075	6008.477987121961	6038.650483819136	6048.164331877313	6050.372667996964	6079.83	6056.156622253068	6014.894843276037	5986.868751533136	5983.5868302013905	6001.62	6002.522890244254	6017.575800353539	6012.304953710435	5985.703431728952	5953.009336677815	5960.038440294023	5937.15	5891.922540076185	5878.593054072435	5884.503470283207	5889.255868184468	5877.6793109384225	5879.715283046366	5878.493659035336	5887.7852818172305	5896.71	5872.543299312592	5876.5278048599885	5872.364203200249	5877.058129087007	5878.699726700943	5879.120845184884	5880.106298252743	5861.696549239284	5832.313098374302	5822.401155137338	5785.199377712273	5779.142456629697	5795.065683841774	5796.333979933111	5837.190978683976	5868.76	5849.713021694281	5825.461205294789	5831.385190263953	5812.6374569001755	5831.773453783415	5852.0101957982915	5867.03	5860.338798599499	5837.292818509616	5820.968656017664	5838.184216949332	5813.702354330346	5775.160948710838	5735.855198545417	5721.668073472421	5727.544120755278	5735.1416297839105	5715.799010194624	5698.9213709677415	5686.9789226674275	5697.205279406388	5698.340632520071	5696.688547704841	5697.09	5687.704228846325	5686.348018773139	5685.019080784747	5726.232117509644	5738.956220559504	5732.151134412004	5735.839339725628	5752.128940588322	5743.164169696603	5706.049153547959	5663.695648787096	5668.876573040077	5679.663730797573	5707.508866147159	5730.012968955313	5753.9534289927005	5755.07	5765.241734507394	5741.702584109477	5720.190961469193	5747.377774517692	5762.713599424984	5777.332763733362	5737.635871406893	5728.886905013386	5718.14	5717.360712396928	5694.888056915911	5709.691667114029	5715.471700249892	5763.565150384158	5817.5492819201245	5867.997663444357	5913.479131351079	5893.427101412414	5860.53	5872.589549575242	5874.794776538698	5862.546904600416	5838.510904572877	5811.945133065987	5794.036757521111	5806.244695302632	5837.420174951471	5813.694705503276	5781.595668817483	5774.253655699274	5791.189755799451	5833.46	5886.262533486415	5954.261988395839	6002.592449964272	6022.582532700832	6045.186416077664	6055.469904009034	6065.0137395675965	6081.737847522062	6115.510227962942	6132.743181826572	6142.546552964581	6158.453561050495	6189.496483949742	6182.518560004484	6185.801506672721	6209.882298310971	6232.938994785804	6272.2744991438485	6292.97	6362.859404149325	6452.17	6500.240109557671	6497.000535769564	6539.158054722066	6607.694786601246	6625.5859451985125	6682.94	6687.695089460662	6793.061938061938	6893.117354652493	7038.763840155044	7131.0748375940875	7305.369440245658	7366.908462394291	7366.975543478259	7510.984097984136	7691.668484344903	7929.413450890187	8226.421414676384	8420.382293595732	8489.435927460867	8634.098450438869	8768.670821714464	8918.783595086543	9108.65	9302.426293246028	9632.091544253366	9978.945734512672	10224.423256900529	10473.282424465731	10919.650979455331	11519.53009229483	11976.921737442906	12402.398303284754	12842.183957683706	14340.294339215206	15734.146814166876	16254.137145367498	16008.258510825557	14877.602696695938	12062.4	5117.48	5094.65	5077.0059424803285	5055.861654796737	5014.990665486961	5025.59	5012.458224860334	5003.015231190024	4951.1189843790335	4948.670886380667	4944.495087496565	4934.520548311076	4922.874791082723	4913.810827153257	4903.195718929158	4879.597027939215	4886.94	4885.291166920245	4876.671349014525	4859.6701422773895	4848.63	4849.311624993742	4848.319510201848	4842.505594336541	4828.125511357262	4822.380140457745	4799.976878528157	4786.276456541259	4761.661686850828	4761.739865102059	4758.645605528866	4754.692817996699	4737.486711521584	4723.778198480153	4709.006330765874	4704.776765801861	4683.155261293706	4684.975687112293	4659.177990471262	4646.561494843953	4632.172773988293	4622.146600929746	4617.116507654101	4603.052970863675	4597.887117397899	4582.705824222301	4575.571459184612	4576.591246642622	4568.074332300226	4562.26	4560.4767750419605	4560.8592041661095	4563.211345886472	4559.226633521133	4551.178306884245	4562.2290633206885	4562.095716145541	4565.923121815447	4563.652656506027	4563.331973468608	4552.840424457364	4556.363527193554	4555.2104379854345	4539.322184994851	4529.094948309994	4528.162915169733	4536.921833793699	4528.066182254441	4521.177217911934	4505.946635428869	4514.804667560792	4516.034169170784	4513.8476389789585	4511.205262590071	4506.912601618715	4514.630488909654	4517.537059932883	4513.232244904936	4504.866666666667	4509.513935340022	4517.816013492267	4522.120967326988	4523.6548998946255	4524.879375314977	4527.765410958904	4521.290070783891	4521.705530993724	4525.389675132086	4532.234366126081	4521.952626536712	4518.015334132643	4510.858826161533	4500.420717195279	4500.635549532925	4490.457639935011	4497.54	4497.355946743332	4498.060693356828	4504.607733461626	4507.410333694637	4502.929912605856	4498.241662243711	4493.757871164752	4499.284304202413	4512.060628605375	4505.047435605597	4510.564411914059	4498.891325164355	4503.058270750681	4511.406006009524	4510.171886439914	4508.617768510329	4507.027031142922	4506.522936288414	4498.519517313129	4505.557658510207	4495.941198253111	4497.654746216275	4497.618180531224	4491.101974246902	4492.1050120035625	4497.062978889066	4488.087434164136	4482.049173401254	4496.01	4496.536652423856	4497.366768230996	4497.658216463843	4505.8946195128665	4496.323583082547	4490.990511005678	4482.854894968918	4478.948828228387	4473.280743966699	4479.84	4483.1450612901235	4491.879780427512	4491.1463453056085	4491.577619843924	4493.854797297708	4493.333172059535	4487.758126353024	4489.33	4488.402552852014	4491.686625141911	4501.785676519772	4507.54	4499.637527177762	4484.194096959171	4492.35	4484.334910957805	4482.469560280887	4482.6847590107245	4491.400919732442	4496.040888783507	4498.144044009628	4497.879804957334	4481.15	4478.570088609843	4483.82	4481.348852735735	4483.959336347332	4481.051988602108	4481.819008524401	4498.5749864891495	4490.216873325361	4491.940356744704	4498.552954292085	4496.271955126135	4489.247582205029	4486.253732346793	4475.873240900088	4487.799292063038	4489.969684103261	4480.4834017035955	4477.617557855286	4478.780141563265	4483.030562097194	4481.58	4473.539337474121	4459.437742209481	4467.384583229975	4462.642020307212	4462.731880512015	4461.655707196029	4460.776303623619	4466.102392590687	4460.467851660749	4465.451252988577	4461.962717258354	4456.261874798267	4454.435642814869	4451.710333413785	4458.63	4464.703645450617	4467.3181777094815	4463.85	4458.253049482967	4453.332648121803	4457.5	4448.5227233869355	4459.278527294371	4461.011117567031	4464.328642356816	4465.286929100562	4474.512252310569	4466.252829651381	4469.296394749958	4456.680905346883	4448.5006305916795	4455.684783379047	4454.860301883471	4460.997381284444	4465.308392144151	4474.172551732688	4473.059823995422	4470.4222016968215	4453.634869206881	4458.525053415075	4463.188566855659	4472.11	4474.12	4471.8047525236325	4473.770001985309	4482.072886106999	4470.739999231154	4470.810459714984	4481.742392188196	4468.61	4470.584201856656	4469.123769595334	4472.744325900269	4468.203441400075	4473.0448975084955	4463.046563985062	4458.171350984861	4456.058526063667	4456.599257701135	4468.109062705114	4477.143887585484	4472.1028621696505	4474.602566796623	4478.336028128444	4480.298164144586	4483.862580897363	4494.102734746806	4480.057516763379	4492.469877984085	4490.997368590009	4483.174584438423	4493.743379571249	4502.264257110784	4488.596266159286	4499.806278657545	4512.9270735944765	4511.15	4509.077714831752	4495.124955273255	4489.356543305918	4502.284030601006	4519.517344462588	4517.648410335765	4524.598492597371	4552.549467204864	4539.954329388249	4543.103051317752	4536.699410466861	4546.560931821801	4545.609080308995	4572.551579666045	4590.6684436372825	4602.705364262845	4604.153572181925	4587.567135549872	4597.087476371425	4597.046925301942	4613.482664622199	4622.505375382114	4629.371099256475	4641.796847738265	4640.897664704765	4654.890772023811	4646.659463958202	4648.9	4666.125922932448	4671.906892491762	4705.111393307641	4698.714126680286	4727.24	4733.84	4734.026358695653	4743.659386011818	4731.967625267116	4749.463564830856	4807.0368044139595	4852.181309493182	4853.530648247611	4854.2897025171615	4798.130890226333	4730.479166666667
Dm4Dv123homnull_20231110_sl1_ser16_	0	0.00334448	0.00668896	0.010033444816053512	0.013377926421404682	0.016722408026755852	0.020066889632107024	0.023411371237458192	0.026755852842809364	0.030100334448160536	0.033444816053511704	0.0367893	0.0401338	0.043478260869565216	0.046822742474916385	0.0501672	0.0535117	0.056856187290969896	0.0602007	0.0635452	0.0668896	0.0702341	0.0735786	0.0769231	0.0802676	0.083612	0.0869565	0.090301	0.0936455	0.09699	0.10033444816053512	0.10367892976588629	0.10702341137123746	0.11036789297658862	0.11371237458193979	0.11705685618729096	0.12040133779264214	0.12374581939799331	0.12709030100334448	0.13043478260869565	0.13377926421404682	0.13712374581939799	0.14046822742474915	0.14381270903010032	0.1471571906354515	0.1505016722408027	0.15384615384615385	0.15719063545150502	0.1605351170568562	0.16387959866220736	0.16722408026755853	0.1705685618729097	0.17391304347826086	0.17725752508361203	0.1806020066889632	0.18394648829431437	0.18729096989966554	0.1906354515050167	0.1939799331103679	0.19732441471571907	0.20066889632107024	0.2040133779264214	0.20735785953177258	0.21070234113712374	0.2140468227424749	0.21739130434782608	0.22073578595317725	0.22408026755852842	0.22742474916387959	0.23076923076923075	0.23411371237458192	0.23745819397993312	0.2408026755852843	0.24414715719063546	0.24749163879598662	0.2508361204013378	0.25418060200668896	0.25752508361204013	0.2608695652173913	0.26421404682274247	0.26755852842809363	0.2709030100334448	0.27424749163879597	0.27759197324414714	0.2809364548494983	0.2842809364548495	0.28762541806020064	0.2909698996655518	0.294314	0.29765886287625415	0.3010033444816054	0.30434782608695654	0.3076923076923077	0.3110367892976589	0.31438127090301005	0.3177257525083612	0.3210702341137124	0.32441471571906355	0.3277591973244147	0.3311036789297659	0.33444816053511706	0.3377926421404682	0.3411371237458194	0.34448160535117056	0.34782608695652173	0.3511705685618729	0.35451505016722407	0.35785953177257523	0.3612040133779264	0.36454849498327757	0.36789297658862874	0.3712374581939799	0.3745819397993311	0.37792642140468224	0.3812709030100334	0.3846153846153846	0.3879598662207358	0.391304	0.39464882943143814	0.3979933110367893	0.4013377926421405	0.40468227424749165	0.4080267558528428	0.411371	0.41471571906354515	0.4180602006688963	0.4214046822742475	0.42474916387959866	0.4280936454849498	0.431438	0.43478260869565216	0.43812709030100333	0.4414715719063545	0.44481605351170567	0.44816053511705684	0.451505	0.45484949832775917	0.45819397993311034	0.4615384615384615	0.4648829431438127	0.46822742474916385	0.47157190635451507	0.47491638795986624	0.4782608695652174	0.4816053511705686	0.48494983277591974	0.4882943143812709	0.4916387959866221	0.49498327759197325	0.4983277591973244	0.5016722408026756	0.5050167224080268	0.5083612040133779	0.5117056856187291	0.5150501672240803	0.5183946488294314	0.5217391304347826	0.5250836120401338	0.5284280936454849	0.5317725752508361	0.5351170568561873	0.5384615384615384	0.5418060200668896	0.5451505016722408	0.5484949832775919	0.5518394648829431	0.5551839464882943	0.5585284280936454	0.5618729096989966	0.5652173913043478	0.568562	0.5719063545150501	0.5752508361204013	0.5785953177257525	0.5819397993311036	0.5852842809364548	0.588629	0.5919732441471571	0.5953177257525083	0.5986622073578595	0.6020066889632107	0.6053511705685619	0.6086956521739131	0.6120401337792643	0.6153846153846154	0.6187290969899666	0.6220735785953178	0.6254180602006689	0.6287625418060201	0.6321070234113713	0.6354515050167224	0.6387959866220736	0.6421404682274248	0.6454849498327759	0.6488294314381271	0.6521739130434783	0.6555183946488294	0.6588628762541806	0.6622073578595318	0.6655518394648829	0.6688963210702341	0.6722408026755853	0.6755852842809364	0.6789297658862876	0.6822742474916388	0.685619	0.6889632107023411	0.6923076923076923	0.6956521739130435	0.6989966555183946	0.7023411371237458	0.705686	0.7090301003344481	0.7123745819397993	0.7157190635451505	0.7190635451505016	0.7224080267558528	0.725753	0.7290969899665551	0.7324414715719063	0.7357859531772575	0.7391304347826086	0.7424749163879598	0.745819	0.7491638795986622	0.7525083612040133	0.7558528428093645	0.7591973244147157	0.7625418060200668	0.765886	0.7692307692307692	0.7725752508361204	0.7759197324414716	0.7792642140468228	0.782609	0.7859531772575251	0.7892976588628763	0.7926421404682275	0.7959866220735786	0.7993311036789298	0.802676	0.8060200668896321	0.8093645484949833	0.8127090301003345	0.8160535117056856	0.8193979933110368	0.822742	0.8260869565217391	0.8294314381270903	0.8327759197324415	0.8361204013377926	0.8394648829431438	0.842809	0.8461538461538461	0.8494983277591973	0.8528428093645485	0.8561872909698997	0.8595317725752508	0.862876	0.8662207357859532	0.8695652173913043	0.8729096989966555	0.8762541806020067	0.8795986622073578	0.882943	0.8862876254180602	0.8896321070234113	0.8929765886287625	0.8963210702341137	0.8996655518394648	0.90301	0.9063545150501672	0.9096989966555183	0.9130434782608695	0.9163879598662207	0.9197324414715718	0.923077	0.9264214046822742	0.9297658862876254	0.9331103678929765	0.9364548494983277	0.9397993311036789	0.9431438127090301	0.9464882943143813	0.9498327759197325	0.9531772575250836	0.9565217391304348	0.959866	0.9632107023411371	0.9665551839464883	0.9698996655518395	0.9732441471571907	0.9765886287625418	0.979933	0.9832775919732442	0.9866220735785953	0.9899665551839465	0.9933110367892977	0.9966555183946488	1	8490.62	8998.22	9990.464245224193	10838.282542565214	11097.089458263215	10818.172701841027	11244.056670159473	11558.156061636462	11812.308245644079	11999.162967166305	12268.064940660619	12791.62433845473	13474.028390615913	13871.2	14128.52896327125	13965.537459958497	13794.951156239293	13886.38692303755	14114.768335938736	14290.631097982734	14431.073170600377	14663.768310647032	14799.354996265676	14847.100492511738	14891.880913663052	15310.934833476325	15776.53015085754	16258.938532117376	16537.011268817332	16562.72098056379	16518.5	16270.754728139525	16199.097075741509	16398.645519828955	17154.816516575505	17919.48110207247	18432.961729734227	18372.496137975788	18066.047774633393	18259.88707268503	18683.490243052052	18966.777473263017	18854.74974074712	18668.264356056017	18757.704584030173	19011.67067424252	19179.22867935357	19111.199480384857	18829.4	18748.987660801708	18684.06582405977	18673.349921026296	18765.70944826508	19016.06639034452	19657.585705626934	20388.374846449024	20899.698593420144	21073.38203586423	20893.613308323453	20472.592668048423	20217.256447895106	19888.174722760075	19570.49094099646	19392.645029743642	19384.610719790606	19532.950092855976	19986.479559247175	20329.464750660496	20407.89359465345	20608.682742128334	20660.224808082206	20747.843535924345	20974.477517010724	20924.97153730827	20798.722333064237	20974.04354132436	21366.171188122786	21401.241961483964	21449.104929524943	21446.277764073497	21544.36004146241	21642.01542241261	21641.284544371654	21210.6	20853.918131420465	20918.26071573046	21200.84452433723	21527.719901089946	21667.681129033175	21577.733267621203	21588.562100813047	21928.436115843273	21920.37386974184	21549.46983984092	21103.84276948146	21117.292371505246	21469.90110134292	21711.48782711252	21829.497176847297	21937.791679248832	22132.12062924114	22419.42102864175	22654.066730099763	22400.24061042957	21913.51615544967	21735.377233472303	21877.941780499925	21831.313621423105	21371.26991866175	20747.102815466358	20642.29974088284	21242.267575887323	21798.080921410467	21989.536690930552	21993.63835546565	22094.67906354515	22258.520546750035	22583.827120660244	22763.850943330264	22749.986598767086	22565.01895983126	22245.426794308554	21856.988369400464	21715.12894801292	21953.168358500214	22109.47235953471	22181.156685142625	22681.87003038297	22956.458759057503	23080.29871352657	23137.341725229748	22949.04173176426	23100.646179984196	23342.41691949355	23204.901397515536	22702.90785355949	22394.44349230206	22285.561806741898	22249.54261954262	22276.894608104798	22400.29868886627	22471.683391097973	22528.831396399706	22880.99256314964	23307.890887818983	23576.097663650824	23622.82208585192	23448.964026878584	23023.505821389794	22611.15785819233	22423.418624853406	22348.20524196301	22589.09799954144	22601.95609200127	22521.316953469977	22652.497060192854	22888.3	22666.417535085806	22309.264801792433	22554.10713008339	23093.749201528546	23602.260015387004	23740.571339493225	23211.38444619375	22641.152164429648	22372.26905690677	22433.57806957535	22586.920011148268	23122.77194866294	23587.706997929603	23567.678264193888	23262.33542656529	23349.827588154738	23867.13696789801	24284.888745851742	23872.695613284614	23105.5	22889.335701529373	23052.67908592845	23374.896773115648	23603.794736430376	23514.068482869403	23435.957593518877	23132.757498645024	23063.490441963604	23191.262279167804	23369.81713813642	23175.00201337792	22680.279451505012	22616.399010697955	23040.26800356026	23244.716838386023	23603.720261871556	23619.88196597746	23374.465237867724	23476.617783321453	23534.999683006077	23240.91405512909	23320.03236977107	23778.91177533323	24061.183953645796	23962.82409183875	23575	23443.10467093702	23393.975525491896	23462.76009776177	23717.03494480888	23832.744819433647	23588.94462143928	23309.90249605467	22827.06195883511	22490.52456627393	22392.263428446357	22459.125726897386	22580.889938190954	22775.785346435012	23256.942852997574	23355.160825617688	22937.42693940385	22430.521290445497	22127.461175259923	22227.053458498012	22720.687210315635	22704.913649912625	22211.049060085348	22000.993427434063	21710.345174477337	21482.484824732226	21908.157909799775	22442.926061019472	22527.383908886055	22410.248860198637	22297.515532775735	22117.210045616877	21735.67617643962	21644.429953007555	21638.314870004764	21336.274379619295	20834.8	20465.066613572628	20505.70068146956	20657.143141630026	20620.48345963338	20480.4	20429.806383614756	20711.431102198723	21317.82829639386	21494.539401120703	21053.51899388033	20238.724687406466	19696.422907016262	19500.65406582199	19295.672147869536	19294.82553635176	19293.209779431858	19322.22688579239	19460.40603636295	19698.202840550504	20079.57099404188	20283.544774344144	20225.136847505455	19704.844353281856	19406.83142457333	19300.305467099894	19038.401633838235	18688.62335017883	18890.122908592017	19288.547479038923	19158.259520698135	19196.596845340315	19199.592280196295	18882.12401461991	18614.996142453234	18060.70621118013	17556.66020366268	17313.225042885882	17407.878770084873	17508.692730557796	17627.118683870358	16869.724932854962	15974.944274944111	15656.60816066326	15695.432479104582	15909.578585580322	15841.574324430409	15488.940412577585	14994.876506870798	14247.121204931773	13463.39725917261	13061.775182866599	12601.53510590467	12006.851071140656	11444.174358974355	11115.990014835097	11130.50852920109	10684.335917231894	10411.348925373648	9713.970330678185	9096.624465866616	8842.1	6110.55	5998.249770664119	5987.421697560607	5879.626747394124	5801.79	5797.780733285406	5686.797221640088	5617.37	5564.443869411448	5601.0353292358595	5581.2733551078845	5511.105252859721	5453.106253944787	5446.750048287407	5403.295550671292	5384.4032628918085	5364.446170870755	5367.4632867816035	5389.064466557917	5389.396154253025	5407.23	5375.723421133709	5306.628719791615	5299.9712647600845	5262.983542487579	5232.471231395709	5220.295600147695	5254.116471335218	5274.990656633715	5219.404173661698	5199.466257122377	5202.054667040146	5205.86	5205.861629855028	5186.864898879926	5184.010273844144	5136.037236023395	5084.790609072212	5053.645054026241	5049.23	5044.387371002815	5035.686271850872	5031.18	5012.654921378097	5012.089154144663	5011.8585309146965	5009.0590624249435	5029.418585553777	5055.445002467241	5063.084466094711	5062.729655520519	5053.861020445515	5021.8330594354275	5001.48	4991.773716979686	4986.287622817786	4989.007062548922	4984	5006.998519462288	5023.687432286024	5048.1694424430625	5055.554456375051	5040.229007667122	5024.044428902279	5011.882472008143	4997.397970145848	4995.3504344348285	5013.190999657495	5007.760098428267	4991.148000531421	4969.463144274813	4988.523797716526	5022.708736016607	5019.004007611579	4989.837700380579	4968.662427269033	4984.465686077663	4990.16	4991.450294578268	4947.823379245857	4940.45	4942.229715489989	4947.73	4964.948034974374	4957.555850563776	4961.575319207124	4966.790437175593	4940.923390290178	4919.258938084358	4922.575695247645	4921.093280839596	4929.240056292127	4920.522343074303	4909.934153025702	4907.730008603351	4919.701725798089	4927.6717280201465	4947.485137853037	4938.995835066348	4932.0885290548285	4929.917185621578	4928.173856067642	4923.454262647211	4899.952109087036	4903.17	4894.206183854858	4917.846363817112	4945.046241343779	4962.545898836627	4958.968811701656	4935.01	4953.227841362788	4980.309555496407	4966.876971681845	4956.18	4960.214046822742	4949.481942707576	4926.161837797962	4910.393780662604	4918.197703145212	4906.777889131017	4925.201478796919	4939.891160671776	4936.598624774902	4949.73	4963.181889250049	4927.4663700325045	4933.325727778039	4949.044384291629	4953.664559141602	4956.929647076994	4948.1313317927725	4926.701118915639	4905.2298614429055	4908.809137601529	4916.801266125179	4952.16	4942.334129352037	4948.4229647467055	4950.814981096408	4956.534917115021	4960.4408827974685	4927.549008083371	4924.485955827478	4931.888137503522	4938.240704219225	4939.24	4920.452775306066	4895.581454281578	4904.119019103178	4911.990053424836	4906.060045544517	4912.144548479702	4935.8	4962.400185596931	4934.557995787399	4910.449817147501	4922.411877598224	4928.700423653068	4909.735754579054	4896.404406181958	4897.6863905325445	4900.01	4897.629166130407	4911.276144173078	4951.436394787919	4964.986818435189	4970.117690280734	4941.168997649767	4931.608447204969	4928.760651629379	4891.003088689513	4887.708599247466	4893.088874009654	4898.5128118874645	4907.365417023152	4898.967773716005	4897.452251842712	4916.251037830381	4938.452266558096	4948.331952501856	4936.315079135175	4950.74	4944.661447248404	4936.519498394249	4952.752574851892	4958.708943143813	4972.736568561873	4985.379525083612	4970.1151245764195	4947.8201397130215	4956.23	4988.897939149391	4989.511583821916	4992.396580438195	4985.416785459729	4960.819483427505	4943.115312665005	4943.593216900965	4952.3364439688785	4938.443863243916	4943.467827858655	4947.610392640726	4963.040856527408	4964.208707358041	4955.642805076752	4954.123760173396	4972.715937336926	4973.147957271364	4987.158544354196	4997.860748797517	4974.172193440734	4973.191923530815	4981.744237314631	4980.27	4967.727276763253	4954.004426021242	4951.867583854124	4970.6486026314415	4957.158707854565	4964.118032960547	4979.063833992093	4990.866363537473	4989.059948602284	4983.565832468381	4994.164267589567	5000.483579826011	5003.3149823977155	4976.983189506036	4971.601530774927	4998.928006751761	5008.837455581671	5005.790285086055	5060.903157348786	5106.521633856197	5090.115393977372	5056.823437912632	5019.4352780874515	5028.189608927448	5020.621062885083	5047.024274733657	5053.134761662606	5061.632166292706	5040.1263618978965	5031.659619270087	5044.224812529365	5058.899163013152	5092.775885893291	5151.040551796036	5183.465423338086	5158.311224581045	5147.912556777856	5168.742680070673	5197.369691497314	5205.347249817055	5234.606915294617	5232.95	5238.562987171045	5268.545312690582	5298.828708915479	5317.997819674233	5353.943702661093	5393.862608842179	5449.259837953037	5537.093927724631	5594.7959233195825	5611.928278036522	5636.936384181342	5636.2409209506295	5690.870680647202	5727.2702192980105	5744.598081136947	5764.734448616667	5818.137577639751	5850.061733912701	5846.962556615533	5928.866981618888	5979.572828970129	6048.289984073351	6114.187975596832	6233.853559321489	6407.551336511229	6563.069715142432	6741.968439686057	6896.604502825205	7118.595960261634	7329.269732486147	7480.935153792581	7721.7472026624055	8022.28	8277.82	8622.438807326605	8842.620004954792	9027.475293849138	9553.497640311067	9899.69	10443.81984130684	10056.521932038902	9829.288672044075	7831.121951219512	4352.82	4353.484559643256	4344.484411314551	4345.18	4331.865895767306	4315.969571468759	4308.949077372836	4308.128568670563	4302.369888919176	4311.003005048894	4308.14	4306.911119573561	4297.082369379573	4297.859618011623	4290.844510940162	4282.882919648866	4272.19	4271.710772514412	4283.763898969653	4280.126821765984	4286.751945673632	4288.118461018786	4264.392583543163	4267.7866225525595	4271.522154231094	4264.108258268616	4263.173541956001	4266.083270476055	4260.359957458075	4268.172481989464	4271.984628551112	4265.564156457703	4256.963956721963	4255.397785966582	4262.7	4255.897979367721	4258.235957439037	4259.456965027048	4252.521121687677	4258.500995685363	4267.4256751032335	4272.216391104239	4270.083152751768	4262.840037047887	4261.791458238367	4270.7593713866545	4261.19	4260.719000521591	4268.741647518555	4267.098366051088	4263.439042119285	4264.459082833707	4267.52	4263.537255200043	4260.7	4264.874999199305	4267.34	4257.251784909509	4261.660927371072	4259.498710490368	4261.36	4260.2040309804615	4265.780010561046	4265.874140018311	4269.1354776792205	4248.38	4260.063429223929	4269.328784926866	4257.895645242345	4265.676896505912	4254.412260788697	4254.725839003576	4259.54	4246.013948794834	4248.189793564756	4253.0066562050115	4256.702444397276	4255.351509032395	4252.697292863002	4249.728362695549	4251.7466726989505	4255.345541072983	4260.6385955467995	4261.024948392778	4254.405969928154	4255.337917988981	4259.97	4251.493256909745	4260.856529145989	4262.415860933378	4257.999042805946	4265.927560921414	4265.942733586686	4263.573034476079	4258.804863457408	4261.621936836587	4261.059374519266	4265.261519089754	4258.287819135904	4254.697595049939	4257.950243001943	4257.302912035007	4251.89	4250.742176336921	4260.219848123883	4252.920912172996	4251.728729053669	4246.52	4253.451660440136	4243.565965726259	4241.221386437112	4246.0524296675185	4252.171951487658	4247.565431484418	4246.876364310845	4249.003612040134	4245.078004944016	4245.310058555028	4244.291890506101	4245.665109016116	4238.6391106242645	4246.9210026452865	4252.348331035876	4236.037113031682	4239.455484303272	4242.51	4230.105853724483	4238.549372320881	4233.444963538197	4241.72	4234.907174299174	4237.419474031259	4239.994302511989	4242.489166268514	4244.3707895365515	4232.309896082179	4237.06	4235.162574288395	4239.732730073737	4240.040555060622	4237.508179438709	4239.660823434438	4236.677075518185	4234.446483869867	4239.868554522401	4233.154633467542	4232.816826731306	4232.72	4221.933967004086	4225.6	4226.979697321312	4226.877793014439	4226.942434042555	4232.187390619259	4230.504767599011	4230.417900199308	4228.649492076392	4227.991548151158	4227.306414125469	4222.186079928718	4219.559595148306	4216.904066704501	4222.812242944151	4214.609660873154	4214.603119408742	4221.383932579298	4218.093018394649	4218.2408976892675	4211.701109115564	4210.528033126295	4211.817978737722	4203.031308952084	4209.031851860998	4206.022877775976	4205.45	4205.469011692723	4202.4	4198.417631587492	4202.566330049582	4207.166328953684	4202.383903526914	4193.6615687462145	4199.598049035449	4201.816185704654	4199.3497476678385	4202.094350286242	4205.755017788378	4207.486775919733	4209.441163879599	4214.556848417471	4198.741719710864	4197.914452745712	4197.167657373431	4203.344879919118	4204.993761517986	4200.053011404134	4187.948355100682	4184.714022687309	4186.468411533141	4192.9207120318715	4188.202425055183	4188.377025452116	4186.05	4193.409047106173	4196.267466368144	4197.088921761999	4190.075164712131	4189.713114445663	4181.825899550225	4185.012277577495	4188.856370315255	4187.196923659839	4188.420264750222	4184.549723207145	4184.463791988603	4175.7838295794245	4170.460954215942	4163.933199752702	4175.693479703838	4167.648323810492	4176.460411023169	4176.235968379447	4171.5420365552145	4177.879793504784	4165.399415676777	4172.534635948134	4166.4893797461355	4162.581053334925	4158.368753345679	4156.1011031845865	4159.736703992762	4153.122369640321	4149.16	4160.2196932764855	4158.8898831455945	4155.01	4161.215364809035	4142.8198686981295	4154.554571343421	4149.913883018621	4154.62	4162.435216464622	4169.710808179162	4151.013014573721	4154.680547775427	4146.476831512066	4144.67	4145.761271336915	4150.653875580392	4154.410110199201	4145.014594101551	4145.604664463975	4145.940832462101	4152.169267212974	4140.018932208259	4151.7	4139.321132386519	4144.412726197435	4142.6563627408195	4141.917246254004	4136.063485956137	4152.497874546787	4148.96	4150.061388547453	4161.548073056445	4156.530601479169	4153.392505929365	4153.047870939017	4141.11	4164.712896592245	4151.777388800899	4155.284697000612	4149.09	4150.189285714286	4148.437908971935	4150.079539424157	4149.024964857027	4150.367905790694	4146.250213252208	4147.817446339917	4160.047042393994	4156.951585597733	4163.627773157955	4175.56	4173.960154236455	4185.433136911398	4184.2440788021695	4199.944921286056	4205.884921495296	4215.680862939289	4210.835107606847	4208.633701768939	4199.323981171808	4211.965150677236	4234.943455586419	4214.230237864533	4236.864476108917	4203.545051291605	4182.268313987803	4130.048780487805
Dm4Dv123homnull_20231110_sl1_ser17_	0	0.00334448	0.00668896	0.010033444816053512	0.013377926421404682	0.016722408026755852	0.020066889632107024	0.023411371237458192	0.026755852842809364	0.030100334448160536	0.033444816053511704	0.0367893	0.0401338	0.043478260869565216	0.046822742474916385	0.0501672	0.0535117	0.056856187290969896	0.0602007	0.0635452	0.0668896	0.0702341	0.0735786	0.0769231	0.0802676	0.083612	0.0869565	0.090301	0.0936455	0.09699	0.10033444816053512	0.10367892976588629	0.10702341137123746	0.11036789297658862	0.11371237458193979	0.11705685618729096	0.12040133779264214	0.12374581939799331	0.12709030100334448	0.13043478260869565	0.13377926421404682	0.13712374581939799	0.14046822742474915	0.14381270903010032	0.1471571906354515	0.1505016722408027	0.15384615384615385	0.15719063545150502	0.1605351170568562	0.16387959866220736	0.16722408026755853	0.1705685618729097	0.17391304347826086	0.17725752508361203	0.1806020066889632	0.18394648829431437	0.18729096989966554	0.1906354515050167	0.1939799331103679	0.19732441471571907	0.20066889632107024	0.2040133779264214	0.20735785953177258	0.21070234113712374	0.2140468227424749	0.21739130434782608	0.22073578595317725	0.22408026755852842	0.22742474916387959	0.23076923076923075	0.23411371237458192	0.23745819397993312	0.2408026755852843	0.24414715719063546	0.24749163879598662	0.2508361204013378	0.25418060200668896	0.25752508361204013	0.2608695652173913	0.26421404682274247	0.26755852842809363	0.2709030100334448	0.27424749163879597	0.27759197324414714	0.2809364548494983	0.2842809364548495	0.28762541806020064	0.2909698996655518	0.294314	0.29765886287625415	0.3010033444816054	0.30434782608695654	0.3076923076923077	0.3110367892976589	0.31438127090301005	0.3177257525083612	0.3210702341137124	0.32441471571906355	0.3277591973244147	0.3311036789297659	0.33444816053511706	0.3377926421404682	0.3411371237458194	0.34448160535117056	0.34782608695652173	0.3511705685618729	0.35451505016722407	0.35785953177257523	0.3612040133779264	0.36454849498327757	0.36789297658862874	0.3712374581939799	0.3745819397993311	0.37792642140468224	0.3812709030100334	0.3846153846153846	0.3879598662207358	0.391304	0.39464882943143814	0.3979933110367893	0.4013377926421405	0.40468227424749165	0.4080267558528428	0.411371	0.41471571906354515	0.4180602006688963	0.4214046822742475	0.42474916387959866	0.4280936454849498	0.431438	0.43478260869565216	0.43812709030100333	0.4414715719063545	0.44481605351170567	0.44816053511705684	0.451505	0.45484949832775917	0.45819397993311034	0.4615384615384615	0.4648829431438127	0.46822742474916385	0.47157190635451507	0.47491638795986624	0.4782608695652174	0.4816053511705686	0.48494983277591974	0.4882943143812709	0.4916387959866221	0.49498327759197325	0.4983277591973244	0.5016722408026756	0.5050167224080268	0.5083612040133779	0.5117056856187291	0.5150501672240803	0.5183946488294314	0.5217391304347826	0.5250836120401338	0.5284280936454849	0.5317725752508361	0.5351170568561873	0.5384615384615384	0.5418060200668896	0.5451505016722408	0.5484949832775919	0.5518394648829431	0.5551839464882943	0.5585284280936454	0.5618729096989966	0.5652173913043478	0.568562	0.5719063545150501	0.5752508361204013	0.5785953177257525	0.5819397993311036	0.5852842809364548	0.588629	0.5919732441471571	0.5953177257525083	0.5986622073578595	0.6020066889632107	0.6053511705685619	0.6086956521739131	0.6120401337792643	0.6153846153846154	0.6187290969899666	0.6220735785953178	0.6254180602006689	0.6287625418060201	0.6321070234113713	0.6354515050167224	0.6387959866220736	0.6421404682274248	0.6454849498327759	0.6488294314381271	0.6521739130434783	0.6555183946488294	0.6588628762541806	0.6622073578595318	0.6655518394648829	0.6688963210702341	0.6722408026755853	0.6755852842809364	0.6789297658862876	0.6822742474916388	0.685619	0.6889632107023411	0.6923076923076923	0.6956521739130435	0.6989966555183946	0.7023411371237458	0.705686	0.7090301003344481	0.7123745819397993	0.7157190635451505	0.7190635451505016	0.7224080267558528	0.725753	0.7290969899665551	0.7324414715719063	0.7357859531772575	0.7391304347826086	0.7424749163879598	0.745819	0.7491638795986622	0.7525083612040133	0.7558528428093645	0.7591973244147157	0.7625418060200668	0.765886	0.7692307692307692	0.7725752508361204	0.7759197324414716	0.7792642140468228	0.782609	0.7859531772575251	0.7892976588628763	0.7926421404682275	0.7959866220735786	0.7993311036789298	0.802676	0.8060200668896321	0.8093645484949833	0.8127090301003345	0.8160535117056856	0.8193979933110368	0.822742	0.8260869565217391	0.8294314381270903	0.8327759197324415	0.8361204013377926	0.8394648829431438	0.842809	0.8461538461538461	0.8494983277591973	0.8528428093645485	0.8561872909698997	0.8595317725752508	0.862876	0.8662207357859532	0.8695652173913043	0.8729096989966555	0.8762541806020067	0.8795986622073578	0.882943	0.8862876254180602	0.8896321070234113	0.8929765886287625	0.8963210702341137	0.8996655518394648	0.90301	0.9063545150501672	0.9096989966555183	0.9130434782608695	0.9163879598662207	0.9197324414715718	0.923077	0.9264214046822742	0.9297658862876254	0.9331103678929765	0.9364548494983277	0.9397993311036789	0.9431438127090301	0.9464882943143813	0.9498327759197325	0.9531772575250836	0.9565217391304348	0.959866	0.9632107023411371	0.9665551839464883	0.9698996655518395	0.9732441471571907	0.9765886287625418	0.979933	0.9832775919732442	0.9866220735785953	0.9899665551839465	0.9933110367892977	0.9966555183946488	1	11912.863636363636	11633.914305539955	11612.154470496764	11688.419188427551	12060.391280336164	11985.583209903063	12063.882552519428	12306.92830534906	12353.565289082586	12203.899301346775	12195.307248880032	12309.597892949463	12708.845268791218	12958.373855121585	12961.718265327218	12949.30943054965	12925.278336848234	12876.314682990193	12851.781811657107	12832.889790007897	12879.661346303232	12845.086805194418	12696.08674443813	12832.79740942928	13176.035813823857	13367.099210178127	13143.21456016178	13020.464079191635	13290.245843118475	13640.46586593659	13748.820466398833	13658.354957702144	13620.91952232313	13682.778725805163	13900.053735203262	14156.100344491819	14271.452905764312	14282.477681692551	14279.06774205868	14163.75674056736	14225.670890382127	14193.566819420643	14257.313561045168	14252.88279452134	14139.97946387323	13850.415536795863	13839.478976394666	14006.72582827471	14340.71601780809	14571.209965002743	14400.3	13974.363781990696	13797.735944527736	14061.80517487844	14611.866745371151	14537.008735586283	14244.228957933698	13925.09504434456	13764.278583980498	13650.457804262798	13821.593260127132	14083.988976645196	14435.519244992847	14829.823337233503	15149.634994800597	15067.803332787962	14849.632601727983	14680.091652731327	14507.484455128208	14356.482541223395	14449.18107880262	14580.64418995698	14372.657970098822	14496.548817756657	14797.272617352577	15143.766775413616	15378.02542216386	15339.894987451042	15339.707913168744	15366.356094742609	15217.013194760088	14978.628148238337	14988.680486913192	15042.264532246492	14956.43870932799	14963.020405399915	15000.023621247612	14981.364846384033	15105.804794659662	15125.164678482934	14883.980427335382	14715.89394472804	14733.750389286826	15025.898182876797	15197.606596888414	15368.534622831843	15820.630455093225	16124.316412332606	16095.587836648478	15914.49357507481	15818.355665985133	15614.26891933977	15554.510852639703	15384.595868916238	15194.373422159888	15294.927725004714	15380.5	15484.885237458193	15358.617340569699	15145.659009447163	14925.386081093688	14802.324521312743	14787.745461354909	15008.415266496786	15136.91821282582	15158.091422466423	15067.195678717417	15206.523809523813	15444.435426288686	15440.941504751287	15327.910521845304	15173.5	15326.277127461912	15562.706687636037	15695.226276742582	15484.86132345915	15130.723423315816	15050.576856718162	15402.88375272071	15684.599717311674	15569.765182884748	15343.026842119236	15145.499595211551	15064.276025906462	14994.175087593567	15060.23593857833	15131.95550019678	15279.925701874774	15521.314291429397	15540.618045455461	15402.829183450514	15305.207424883209	15173.911857159133	14978.757427899276	14848.001410323568	14806.084478381754	14993.421397939366	15009.404142841731	14951.021489642895	14924.48175019254	15006.577390221117	15230.023011929105	15361.872177033654	15273.565047448135	15095.992631264106	14945.173647932133	14973.861346765641	15087.034892731868	14776.621991839738	14541.694839942666	14560.373619548156	14665.725431711144	15000.357450003406	15278.281450463292	15033.966966390703	14691.890139262021	14837.549886232795	15091.457772697058	15208.313816975653	15003.199141170162	14626.866957072274	14220.547001665363	14015.081630125109	13944.016990792356	13884.640987766155	13827.879280798254	14039.579749302078	14404.157218275794	14585.299326897535	14798.03356277494	14927.532570532481	14891.925630386211	14860.031932166694	14687.663184975554	14441.116346153845	14359.753393255294	14204.460305183946	13766.68394932482	13542.301940918822	13676.771346362213	13859.04897979259	14038.929511875029	14197.844333432115	14167.944865653877	13889.895017289271	13678.97133271136	13562.345953748963	13865.62802126691	13991.571238893594	13761.166456882213	13563.850109370394	13572.595774102552	13806.118004094986	13836.401607073192	13868.661332906335	13660.042527956626	13802.943992853287	14147.185123907326	14218.101089710159	14368.874735856498	14363.732132634308	14014.58922383923	13624.11199237646	13533.678286544873	13541.077789601704	13533.00426630911	13622.213261124969	13590.720851378634	13725.746753999088	13717.867553367252	13619.057136190406	13499.643401634261	13420.196884854277	13282.845028192385	13294.47147464055	13383.55172001911	13542.760526088548	13487.415108715704	13387.550896562841	13210.25327016764	13025.202323660325	13158.741863848005	13357.560863971763	13465.548734042924	13398.597202645553	13034.61165595626	12641.561487330364	12537.162376459437	12658.398373365764	12454.930620346555	12231.658292697455	12210.421817047309	12128.001860903867	12342.45258079869	12653.842324154783	12712.487195217438	12573.56219685163	12261.197198892973	11866.788883999296	11439.18157860114	11119.88029062392	11117.035340639342	11325.912970044392	11474.255993329165	11292.769375190928	11010.2	10973.401447542645	11182.817761723023	11369.397120935375	11404.455221702921	11243.337054252244	11012.731216665916	11001.095741880128	10974.096545728013	10750.206404688095	10402.460555993164	10026.726916192694	9811.096986011515	9786.14	9741.704665180665	9834.778793083635	9853.656244645425	9871.213363052748	9770.040042436178	9465.159892012276	9040.039774618188	9004.601113360324	8820.03	8595.018940974072	8345.578067241686	8335.368356021352	8518.901688230353	8670.078069011488	8532.780537963421	8355.452260419113	8080.669913411122	7782.61	7603.328416149068	7535.594137444681	7483.458925858884	7360.258539135472	7235.758376046388	7131.772575250836	7158.680145941015	7239.470314760786	7382.473618959751	7378.911706270062	7208.605933324497	6988.276327073148	6815.5	7688.318181818182	7658.437445149414	7659.643670074032	7658.718628923732	7551.378190549695	7529.900234101224	7533.790371944403	7490.665285968593	7494.55	7465.919011585228	7438.934507701427	7398.930458652388	7376.9088260129365	7286.047174619159	7222.96	7185.971388922383	7145.184381767959	7121.301852249599	7115.5650790220525	7040.694009786872	6978.1701790606985	6952.92	6975.390428771457	6971.138099255583	6980.66	6975.357041305768	6943.453657767915	6954.987694892862	6937.427682632288	6886.172476951491	6797.79	6771.9655879074035	6776.340975789881	6739.710430521367	6701.543242790208	6670.504209598106	6652.9664214046825	6611.151542701022	6547.399390063362	6506.034949038183	6483.664182668392	6496.827080349231	6485.700524557852	6479.870859513869	6496.983568556079	6460.1320125966395	6424.71	6355.4959081149345	6366.348547445734	6349.974605591528	6352.486412138586	6308.424286515751	6307.563905547227	6342.481074475169	6349.341767224839	6323.180630531052	6345.116272436195	6324.303843668563	6329.88	6318.559981010147	6283.830583976185	6256.609183536383	6223.561013421395	6180.479782645675	6196.286121806582	6196.533153780469	6218.669829988852	6206.769620958751	6175.7571139910815	6165.657685581111	6148.475220431743	6155.1211165673085	6136.495093157891	6127.553920323048	6152.908697300364	6137.6397124703335	6106.685057895781	6106.317491830021	6124.075075105883	6108.859640825763	6085.239995386922	6066.843297876773	6030.352233490853	5979.5601058860175	5929.591093117409	5893.194887140672	5913.589339634138	5901.400945120713	5925.978463975735	5947.449616129338	5949.248439467591	5965.515930293962	5991.4643413266895	5956.120719537459	5980.525889266516	5965.816527426103	5909.016248493629	5873.206965187603	5888.8943170893535	5859.7011225001015	5843.094816730532	5816.088466277606	5836.251641774877	5830.787501707939	5801.823106591865	5778.788152238842	5796.188739798437	5804.9929832775915	5833.615578208132	5823.587103092646	5796.79	5793.298678196911	5775.365293535063	5800.819663428359	5801.350699421351	5814.679945054945	5812.663507989594	5767.355072463768	5769.180708180708	5756.5285873546745	5748.485049370919	5762.342165684557	5738.890786749483	5766.918272548707	5796.313253171948	5799.421344959389	5793.153520995913	5775.553637787334	5801.304188565058	5764.631211180124	5740.527173913043	5713.965997770346	5698.3056351860705	5694.732507830334	5679.751891224718	5712.531454053194	5742.966590592876	5710.990586150382	5693.9202979269785	5703.879431103009	5661.112123913379	5618.79	5579.424889913606	5583.788010804217	5624.491094814039	5628.077775986891	5635.139146617757	5645.894109396915	5643.534301165174	5654.079489463577	5635.939772250281	5642.8578459913615	5645.571994545713	5644.904213231096	5661.2942464040025	5656.92	5663.332096147048	5704.139414579765	5709.432126095812	5689.684444747799	5685.653661866085	5681.304238618523	5643.094717084158	5593.903092274796	5587.837820055925	5610.447749328362	5624.000500301551	5624.004321104684	5650.975611434547	5683.363392377884	5691.569098641562	5628.694337778879	5617.199485252624	5649.810279807864	5677.775525729313	5707.267952403327	5674.229553055641	5649.146735675392	5639.275332160535	5613.919427136098	5619.766934040162	5640.501852648525	5676.809218834566	5701.054885611428	5681.759935897436	5657.43	5690.548947881828	5700.182948991419	5748.911630119926	5757.236811112493	5763.114998173182	5757.249657790384	5722.164246503818	5672.28	5658.580140014738	5669.402154681857	5684.278249435441	5717.12	5715.396227769245	5703.529046210769	5717.918254906892	5753.779926202497	5745.668583003621	5722.848735445748	5731.286789661946	5732.432543132026	5731.633701743117	5735.7141903984775	5756.221525516928	5748.456945544485	5737.773479164784	5720.133990177469	5702.814148821181	5715.643909669175	5697.719420796595	5654.178499325771	5640.5351539193525	5659.44	5692.801030378398	5695.77	5685.584280936457	5691.553182088128	5695.054065934066	5694.0192493290615	5678.965887152874	5674.997889791368	5671.501255837165	5681.991297931554	5724.954692347987	5810.679745376414	5824.711964398322	5815.620438638341	5790.62	5804.104621543189	5843.955220644041	5857.395167495141	5873.188581822449	5920.433920421379	6004.460085807913	6020.869924323389	6030.653492983398	6065.491056514216	6098.049035245691	6095.812268106276	6129.038374893861	6176.428477596444	6195.157111838765	6251.904999580673	6324.700264038022	6363.287035593689	6375.701853215404	6371.881185962876	6358.512833848191	6393.634980195956	6411.328137982352	6527.079332936271	6563.146688088053	6612.05	6601.63	6560.823040536356	6564.764803486509	6512.082693770172	6503.644636641087	6490.775449531906	6524.494968726245	6531.623631036675	6601.991186908106	6630.468840703305	6638.285987028286	6683.556712210482	6693.306248677025	6649.430671011267	6586.399174406389	6645.13	6631.9617678131335	6646.201904542231	6778.172480881689	6856.483351850538	6832.288490712472	6881.63	7012.802883059816	7035.6205865501215	7043.4480162538875	7049.5	7201.031861360196	7264.702948886961	7343.178021024701	7551.585129508367	7915.713233927907	8171.955530487752	8462.871605918037	8802.374319274764	9175.608102959233	9588.49	9827.383267688554	10196.597107095487	10383.77826832123	10783.24764988014	11049.89583154675	9055.870967741936	4818.424242424242	4742.723059892673	4736.771952052662	4743.266288966041	4719.913430237544	4716.254078818866	4693.334465007239	4692.575927521627	4699.127493772862	4689.167811124873	4683.028009251188	4677.347882325604	4680.244693798906	4688.976292957885	4662.728688834847	4648.029909734959	4644.51	4643.669121332065	4646.9346585451085	4645.070641398168	4639.900894468688	4635.482209446462	4643.52	4639.723574855253	4638.885451505017	4630.583800128977	4614.658543546107	4616.682736312886	4610.990526060726	4607.19	4600.409028077627	4597.5583234966225	4593.259723835953	4588.327748038591	4580.318484047861	4577.129487160572	4579.177706079087	4562.282439554492	4551.027951352682	4551.814929717589	4541.391446316095	4545.423236460271	4546.727409616223	4544.531240163093	4544.845207443106	4529.154839815541	4534.745613891361	4527.6	4526.017349042924	4503.28	4506.359958881699	4496.893352367106	4496.209051724138	4494.0920450444755	4499.845574366161	4487.854525746804	4494.317768539053	4493.916437665537	4498.0104231619525	4494.829771554901	4491.979084616091	4484.481852828668	4482.811528447575	4468.15	4470.682330457266	4458.376931728341	4474.047742474917	4462.566806020067	4448.034531772575	4459.083217047005	4451.904765195279	4462.4771556262485	4448.334441293016	4450.696689169236	4452.454424444529	4461.5	4454.39	4438.652307924011	4444.7941528279625	4440.421845059151	4437.945341808734	4433.752873650192	4421.964185611959	4422.547547154482	4434.523451992472	4428.278736138003	4419.665511218231	4431.953278810611	4427.460238582048	4432.687487305864	4423.031115865299	4410.816757613096	4405.736686390533	4411.997373160197	4412.6206653758145	4412.856891392361	4408.529998781363	4400.183567356776	4391.219496838314	4388.831130759752	4393.593178340758	4386.38	4392.663520777761	4391.480583528814	4394.354049789621	4394.728725741238	4400.816618744736	4395.576133779264	4398.802288399788	4398.57	4393.143819371345	4398.171994297059	4386.561432243327	4392.9601648351645	4389.165100599884	4394.047008547009	4397.975593247333	4380.52	4378.070127939693	4378.589206083771	4390.3268235387795	4388.6355510431595	4385.39	4389.810432924563	4395.750875935659	4392.8866924138665	4387.634356585444	4376.318541965281	4377.581236396453	4381.746682061899	4370.561421670117	4365.0104714126455	4370.161742846525	4371.828601953602	4369.52	4374.833963741572	4380.63	4373.393849351757	4373.221756915223	4372.4110361190615	4357.594339180032	4355.416907393382	4354.314253925912	4356.56	4361.449429826329	4351.5125518797595	4347.07	4351.263640899774	4354.572776189449	4354.566809483814	4354.665578920288	4354.483988463569	4351.880399166933	4357.87	4362.2161269271555	4353.527884275499	4351.182926829269	4359.430676781684	4359.180023023112	4348.328837622005	4346.868841717289	4343.215698587127	4338.783004573066	4334.480981687592	4336.008011678272	4340.889803443171	4337.955740446297	4340.929847311417	4350.707289043037	4337.348183932725	4320.702843497529	4329.983814360626	4326.507838198659	4337.878986195412	4326.431415715617	4325.255196384643	4322.3720044777365	4324.145782083529	4323.093184011383	4321.207385614566	4320.8080461843765	4328.402010852219	4327.477900054122	4323.646027225773	4318.419871794872	4313.772686733556	4321.2530379041245	4310.162503883857	4315.6443444676115	4315.318092022281	4316.720602287739	4302.050463570551	4304.108646261095	4303.603948188878	4299.369976191826	4301.794688839403	4297.909062973445	4301.418255501108	4294.262943717973	4287.461454590973	4293.194517208463	4293.666591063866	4303.151813233654	4286.458548502428	4285.6346231965545	4281.335678399364	4282.373038900825	4276.476442504925	4276.865452475665	4274.581511718512	4269.69	4280.859953599084	4266.256641129024	4276.808706708822	4265.232289449681	4258.886721874738	4251.34	4245.8	4263.702804575683	4257.924634444894	4252.49	4258.309229575789	4259.4569326325845	4250.178051885865	4247.024557078839	4250.318076126772	4247.362999937863	4244.717788311157	4254.130765201273	4257.434435548728	4250.406738283051	4260.467997095874	4262.261741412566	4255.5989281457305	4257.337417326249	4251	4250.321531252882	4255.5228529698525	4259.723598864904	4257.115093924381	4260.035844673083	4256.2673079410615	4267.734370980191	4263.281697469415	4270.447839950093	4268.823882111582	4264.053826892434	4273.538508632154	4261.9853898961455	4257.693040771809	4263.561793067963	4268.443367250575	4261.8	4269.69	4267.055949639025	4269.915709900582	4263.317593615941	4261.22	4262.061425990841	4265.9049740826495	4267.006208571932	4258.956637400363	4263.079438751134	4259.359441482534	4271.31	4258.340307280525	4255.079597730919	4252.188663245556	4260.784715647379	4261.0175240807885	4252.415743557488	4256.228542444088	4258.09	4251.336748457455	4259.442663279872	4249.456951743907	4263.868758434548	4254.968383272865	4256.167519173696	4264.762652488625	4268.420967169789	4256.230780423456	4261.454859780051	4259.2294385540445	4254.6843321103415	4262.185290362562	4273.161281933519	4270.946100016348	4272.41	4272.4332165245405	4286.355181427106	4281.071787165754	4281.243744972694	4290.9934889127435	4268.8741457218875	4284.552927862992	4279.354809902237	4271.881577767816	4240.212285252837	4201.548387096775
Dm4Dv123homnull_20231110_sl1_ser18_	0	0.00334448	0.00668896	0.010033444816053512	0.013377926421404682	0.016722408026755852	0.020066889632107024	0.023411371237458192	0.026755852842809364	0.030100334448160536	0.033444816053511704	0.0367893	0.0401338	0.043478260869565216	0.046822742474916385	0.0501672	0.0535117	0.056856187290969896	0.0602007	0.0635452	0.0668896	0.0702341	0.0735786	0.0769231	0.0802676	0.083612	0.0869565	0.090301	0.0936455	0.09699	0.10033444816053512	0.10367892976588629	0.10702341137123746	0.11036789297658862	0.11371237458193979	0.11705685618729096	0.12040133779264214	0.12374581939799331	0.12709030100334448	0.13043478260869565	0.13377926421404682	0.13712374581939799	0.14046822742474915	0.14381270903010032	0.1471571906354515	0.1505016722408027	0.15384615384615385	0.15719063545150502	0.1605351170568562	0.16387959866220736	0.16722408026755853	0.1705685618729097	0.17391304347826086	0.17725752508361203	0.1806020066889632	0.18394648829431437	0.18729096989966554	0.1906354515050167	0.1939799331103679	0.19732441471571907	0.20066889632107024	0.2040133779264214	0.20735785953177258	0.21070234113712374	0.2140468227424749	0.21739130434782608	0.22073578595317725	0.22408026755852842	0.22742474916387959	0.23076923076923075	0.23411371237458192	0.23745819397993312	0.2408026755852843	0.24414715719063546	0.24749163879598662	0.2508361204013378	0.25418060200668896	0.25752508361204013	0.2608695652173913	0.26421404682274247	0.26755852842809363	0.2709030100334448	0.27424749163879597	0.27759197324414714	0.2809364548494983	0.2842809364548495	0.28762541806020064	0.2909698996655518	0.294314	0.29765886287625415	0.3010033444816054	0.30434782608695654	0.3076923076923077	0.3110367892976589	0.31438127090301005	0.3177257525083612	0.3210702341137124	0.32441471571906355	0.3277591973244147	0.3311036789297659	0.33444816053511706	0.3377926421404682	0.3411371237458194	0.34448160535117056	0.34782608695652173	0.3511705685618729	0.35451505016722407	0.35785953177257523	0.3612040133779264	0.36454849498327757	0.36789297658862874	0.3712374581939799	0.3745819397993311	0.37792642140468224	0.3812709030100334	0.3846153846153846	0.3879598662207358	0.391304	0.39464882943143814	0.3979933110367893	0.4013377926421405	0.40468227424749165	0.4080267558528428	0.411371	0.41471571906354515	0.4180602006688963	0.4214046822742475	0.42474916387959866	0.4280936454849498	0.431438	0.43478260869565216	0.43812709030100333	0.4414715719063545	0.44481605351170567	0.44816053511705684	0.451505	0.45484949832775917	0.45819397993311034	0.4615384615384615	0.4648829431438127	0.46822742474916385	0.47157190635451507	0.47491638795986624	0.4782608695652174	0.4816053511705686	0.48494983277591974	0.4882943143812709	0.4916387959866221	0.49498327759197325	0.4983277591973244	0.5016722408026756	0.5050167224080268	0.5083612040133779	0.5117056856187291	0.5150501672240803	0.5183946488294314	0.5217391304347826	0.5250836120401338	0.5284280936454849	0.5317725752508361	0.5351170568561873	0.5384615384615384	0.5418060200668896	0.5451505016722408	0.5484949832775919	0.5518394648829431	0.5551839464882943	0.5585284280936454	0.5618729096989966	0.5652173913043478	0.568562	0.5719063545150501	0.5752508361204013	0.5785953177257525	0.5819397993311036	0.5852842809364548	0.588629	0.5919732441471571	0.5953177257525083	0.5986622073578595	0.6020066889632107	0.6053511705685619	0.6086956521739131	0.6120401337792643	0.6153846153846154	0.6187290969899666	0.6220735785953178	0.6254180602006689	0.6287625418060201	0.6321070234113713	0.6354515050167224	0.6387959866220736	0.6421404682274248	0.6454849498327759	0.6488294314381271	0.6521739130434783	0.6555183946488294	0.6588628762541806	0.6622073578595318	0.6655518394648829	0.6688963210702341	0.6722408026755853	0.6755852842809364	0.6789297658862876	0.6822742474916388	0.685619	0.6889632107023411	0.6923076923076923	0.6956521739130435	0.6989966555183946	0.7023411371237458	0.705686	0.7090301003344481	0.7123745819397993	0.7157190635451505	0.7190635451505016	0.7224080267558528	0.725753	0.7290969899665551	0.7324414715719063	0.7357859531772575	0.7391304347826086	0.7424749163879598	0.745819	0.7491638795986622	0.7525083612040133	0.7558528428093645	0.7591973244147157	0.7625418060200668	0.765886	0.7692307692307692	0.7725752508361204	0.7759197324414716	0.7792642140468228	0.782609	0.7859531772575251	0.7892976588628763	0.7926421404682275	0.7959866220735786	0.7993311036789298	0.802676	0.8060200668896321	0.8093645484949833	0.8127090301003345	0.8160535117056856	0.8193979933110368	0.822742	0.8260869565217391	0.8294314381270903	0.8327759197324415	0.8361204013377926	0.8394648829431438	0.842809	0.8461538461538461	0.8494983277591973	0.8528428093645485	0.8561872909698997	0.8595317725752508	0.862876	0.8662207357859532	0.8695652173913043	0.8729096989966555	0.8762541806020067	0.8795986622073578	0.882943	0.8862876254180602	0.8896321070234113	0.8929765886287625	0.8963210702341137	0.8996655518394648	0.90301	0.9063545150501672	0.9096989966555183	0.9130434782608695	0.9163879598662207	0.9197324414715718	0.923077	0.9264214046822742	0.9297658862876254	0.9331103678929765	0.9364548494983277	0.9397993311036789	0.9431438127090301	0.9464882943143813	0.9498327759197325	0.9531772575250836	0.9565217391304348	0.959866	0.9632107023411371	0.9665551839464883	0.9698996655518395	0.9732441471571907	0.9765886287625418	0.979933	0.9832775919732442	0.9866220735785953	0.9899665551839465	0.9933110367892977	0.9966555183946488	1	12742.028985507246	12781.225103285462	13088.170041283078	13453.96827410961	13723.609394734496	14038.333405319825	14214.755968419322	13993.873461096882	14303.403421856601	14701.135473446899	14653.89681575972	14748.260819437452	14854.879110594258	14966.260190618976	14926.071600644513	14845.500674504143	14813.916579570792	14944.453659472512	15063.6	15215.704361131731	15357.661526396241	15417.988797253902	15339.698583372514	15187.916819477938	14979.81057086618	15121.89012640326	15584.80888337125	15928.954767212424	16047.979279078409	16028.98163289054	15935.163798743062	16160.185099577326	16555.425379675497	16814.561170531357	16728.550829951564	16446.281764942363	16160.978577936123	16317.080344595504	16581.203528568618	16825.417592958303	17050.16660780933	17621.212495601434	18110.22096381879	18090.453452523503	17898.066309327365	17549.02251240456	17307.64627994956	17254.416607718624	17448.57423483171	17529.88457005721	17605.65004233619	17787.44860238736	18103.692638498564	18363.60641194554	18353.607709199016	18136.43557827166	18161.921424910994	18441.95549007444	18557.288630111125	18528.13406920919	18387.914935263758	18379.319050621576	18551.037206516692	18798.046924090402	19001.188973345495	19024.513921826965	19039.655565786088	18979.196200560575	18822.255839302397	18765.249978434797	18913.53132301153	19075.933976630644	19151.683172048906	19038.350490684214	18748.156071229903	18776.04652057165	18804.32604231765	18927	19259.23275242544	19534.301514690844	19650.61412006965	19685.56706620412	19528.272066307985	19497.95272293474	19246.672848255497	19055.169982055704	19237.372133051595	19724.357726592127	20203.98747498195	20301.64320845395	20247.75725106096	20256.451315308732	20433.220600966877	20743.985253235118	20691.352525295286	20636.84862340008	20516.38671097752	20510.915291988094	20612.693561872908	20648.363443115468	20614.614470551554	20641.02284709753	20576.032137876045	20527.50789569801	20834.373149613628	20814.070871498858	20550.6	20589.668003440634	20711.252015679504	20894.131038947027	21103.138799582837	20912.890835660837	20701.096816602498	20609.242658036863	20377.049168223086	20193.896960595444	20038.07033590228	19857.195557655956	19857.076254180603	20192.395801039307	20761	21035.823375735075	21023.142969254237	21051.273739189368	21199.675644217878	21298.59920965969	21175.519910813822	20973.215815681902	21001.316786912732	21050.396843645485	20999.626899214552	20983.96635977603	20881.681530194284	20445.611970452832	19776.25859955508	19361.42556636753	19848.60858855162	20611.212623556556	21116.53109495428	21446.38342640606	21296.827398668345	21053.076922018878	21164.86324530043	21485.659770114944	21578.417154403567	21399.255310912915	20788.043958255916	20655.328853331677	20853.70428109165	20651.70206178367	20317.011137901532	20356.713043478263	20878.27065732692	21217.08325004918	21062.73851662404	20893.728361278252	20860.18519278097	21009.37022748636	20961.66745843231	20960.34431398217	20932.81424525132	21029.74861980125	20848.800961848432	20338.03529838418	20446.113816139623	20889.533322456973	20710.31517252631	20501.581650166307	20476.949788815844	20705.435613876227	20976.237069108247	21209.849675605084	21412.302602566808	21191.46167190719	21146.566120401338	21036.2	21163.7	21348.153472348138	21270.946204776697	20947.716015410024	20375.670442781167	20126.48846451701	20374.931787932568	20747.637985461748	20884.63924666857	20802.714855143742	20666.887570981682	20835.23513563485	21073.197792734805	21345.16152543109	21310.52929679016	20996.919697693615	20738.661745749723	20633.988344388825	20570.721198896506	20491.74370709382	20486.11308567196	20658.860163310324	20664.480128798124	20476.614333428213	20137.352690787473	20094.873222685244	20185.151503093275	20166.51752923041	20312.321626908666	20638.662775362056	21210.23545698778	21369.50091727271	21180.11442246818	21207.638860480754	21623.616031005644	21659.551047408182	21212.308832047245	20781.260916538275	20528.7	20374.628856752555	20427.211460297312	20362.173175034943	20350.783723522854	20529.4	20625.127099995152	20593.411653185034	20457.64424292923	20524.155803019446	20319.8	19918.686123369822	19753.37541517418	19825.200688923156	19875.482860787197	20398.92705892848	20730.890144626428	20345.890367987675	20171.044624344908	20373.982132549834	20504.715746757836	20377.608560054006	20247.52791301364	20284.930395691263	20233.968872656736	20107.327409462232	19926.951516315643	19694.76597667902	19832.243986805333	19403.166541320443	19071.642406903808	18987.617262219093	19043.626257135093	18861.74995801237	18318.025269416576	18233.76347826087	18323.40551513065	18289.199795888257	18304.973494649428	18447.080573896856	18373.726868478585	18224.64700400827	18307.11872687917	18192.68021049913	17947.74526138823	18081.480964215363	18234.62473295225	18313.73577241277	17916.506351929558	17558.473736799016	17086.67796061569	16867.37302164219	16995.06801815335	16846.961714592628	16560.24128045868	15923.080508602252	15805.771013729172	15993.713435840033	15682.162191582005	15282.083612040135	14857.268337370602	14482.637068989758	14317.511203082635	14128.673606604505	13885.381075155457	13317.26350899396	12702.851070051367	12314.296718174932	11868.432845920504	11488.129241167293	11321.400971560486	11365.978288016331	11248.436906889021	11160.371492939425	11303.650690455735	11601.462831863802	11859.630339243164	11444.150720483776	10725.129130434789	10031.44677019416	9518.222151439546	9082.479008977296	8667.020269028631	8385.59	8381.430741360089	7704	6760.32	6713.953409591261	6689.827405360066	6680.081476117347	6587.161184564679	6469.765902720031	6364.277345797467	6333.709444992684	6350.523320844988	6317.481582006355	6265.059512358789	6162.16	6133.517351280252	6175.482750053545	6191.426294017076	6127.174489908912	6060.855682134894	5991.72	5930.314911917613	5890.758973369632	5888.826125687535	5906.27	5845.8084126644135	5822.8527159453615	5793.870902300373	5719.780275661746	5672.353217181691	5666.761947334405	5647.2991452991455	5621.58	5559.205174758352	5524.634405374106	5510.3673627136795	5500.164833960192	5507.061178615715	5533.268967723532	5541.515889263621	5523.963868830053	5501.692406059414	5462.074835771668	5463.784222079118	5457.1162955163645	5415.523383730893	5421.431713393066	5399.9928562534005	5403.369798444543	5406.195145018915	5401.363348399141	5387.891077236854	5375.470595082698	5385.683107155174	5369.661500394268	5333.27	5332.51	5338.104205938988	5374.62	5403.546930628979	5435.876126065379	5453.294867299601	5443.18	5417.3447650787675	5403.381295874534	5377.27	5352.384223505963	5342.215729198338	5344.067896354853	5321.472005199517	5299.660345551298	5321.072928655573	5331.062477879811	5321.497871383907	5334.929148467151	5353.155045506881	5355.645670372838	5383.734721487779	5406.200352990461	5357.064094551998	5308.714697741641	5270.441070786921	5271.677354266287	5260.7361314574755	5275.549000463934	5290.520333478746	5312.112033454683	5334.297854364932	5297.271426676256	5257.849750213403	5238.2303844054795	5256.318111941958	5233.062153958574	5203.738575363255	5190.8	5200.764868549172	5198.828754074764	5196.517674950255	5198.605802746144	5190.134802365127	5198.495151418478	5203.447168527861	5222.033558188311	5160.263512555978	5128.658947393948	5110.4623359247225	5099.904170217642	5112.228097942463	5111.984251573769	5116.126975714909	5114.057943695593	5111.389153810192	5116.698284604596	5084.7748912144425	5037.95	5045.2394374336345	5030.27	5031.565492478536	5042.6253785982635	5068.48	5069.24	5099.368656390868	5112.842911374881	5097.025076309679	5085.733200773367	5078.03	5059.836849704595	5084.597792936808	5056.593970621739	5030.418468970643	5031.975183946488	5032.143936910021	5049.099020544672	5060.1623367128095	5072.97	5098.149592273871	5074.273159887279	5053.030001967342	5057.223520331724	5080.019420442904	5086.443561872909	5080.544023881592	5046.4543662360775	5047.939707281152	5065.197851815095	5074.011325106678	5061.357221389305	5049.228129258021	5046.06	5052.614757525083	5068.532082967975	5073.892681715541	5072.0611706461605	5056.589398771097	5027.146636073734	4975.806124948515	4976.801353531379	4978.969671453866	4999.395157962725	5024.317370795735	5010.5575391177845	4994.628532161839	5001.540041985616	5009.57	5029.276591829223	4999.770775770952	4961.604843454084	4949.738942669458	4959.869540745575	4969.186728118117	4974.622834338965	5002.693491339393	4990.453025962267	4984.047294612405	4996.590652805374	5004.318950881583	5005.299435358093	4996.175953177258	4983.859749163879	5030.4171046344945	5089.026168304772	5075.917636976856	5021.711527877737	5001.789831598271	5018.078284697933	5002.337400177463	5005.199465906763	4988.182665708423	5004.188847736274	4992.455749343508	5000.874359686397	4993.850351286836	4971.539738522347	4983.09	5013.202015375929	5016.767924331103	5006.458434050731	4983.465770806018	4988.868878718536	4995.190748414336	4997.55	4988.003255532626	4978.407646125383	4979.518126374904	5017.567533489529	5027.072747681235	5016.165222800169	4998.3	4994.137669041734	5005.317789718004	5003.837562691819	4996.354799350846	5035.470125395025	5049.28	5012.177126112492	4990.116599091944	5007.240379918078	5029.75	5023.575147204296	5016.053303267739	5017.105106251933	5025.346434935064	5072.8447147235065	5048.860064950803	5046.554979777553	5065.662365296122	5093.350517791056	5081.044326713431	5093.786527082385	5120.177625698417	5124.205485350369	5147.005383309729	5199.963367503621	5209.8464214597325	5240.79	5241.005907542275	5237.31	5241.0660055906865	5227.4105687093515	5271.692572378488	5298.272216913522	5325.3743995029345	5342.7319530355735	5336.682409834584	5338.177359215402	5364.575067576854	5377.220006335551	5390.600353557854	5474.880490523969	5474.286089083754	5516.627822188301	5541.484410400259	5570.643332319854	5609.662679072845	5635.758582530002	5668.518073923036	5752.481082603564	5828.024494193831	5824.817010901478	5863.925109930243	5924.012213213957	5972.280421213391	6029.129596931109	6074.588855757094	6142.266542997575	6201.096056904053	6252.216891713734	6344.289098114162	6403.048863681292	6480.915056007815	6597.050540916656	6749.52	6822.798698363915	6921.312353965272	7098.738023470935	7217.6528680507345	7305.404055183947	7316.131922952792	7350.337582986141	7418.165334665335	7492.435398050597	7587.484505806528	7686.299701708395	7674.608805307308	7783.439313134016	7872.763777342624	7907.433630271146	7892.395683648199	8001.315467141557	8146.716581298394	8285.544175027871	8428.039944995779	8668.411950947613	8972.766876532996	9088.046655416005	9319.693913043477	9496.246096606017	9769.849060359928	10141.195432142227	10288.140920283728	9634.394896568814	8894.307971014496	6741.0526315789475	4504.449275362319	4506.940848580235	4491.683329906733	4506.524799612479	4470.620956291365	4473.587848060914	4463.558470530183	4451.782520763816	4457.468998323482	4439.822107899964	4444.504471205355	4442.475868310445	4441.374905023802	4439.360214178625	4427.603485114282	4413.6	4413.777095526756	4410.088173647351	4414.500296946919	4400.3433224798455	4391.768266484388	4391.18	4383.530289792858	4380.736313187703	4388.397891401769	4374.892013413941	4380.35	4378.892649458126	4370.360096618358	4363.032976205756	4353.13	4364.554421382664	4362.815754744171	4351.251701940593	4352.211200059112	4357.150330586102	4350.213612461696	4351.161591269142	4350.231914504932	4344.327338377262	4357.884833502981	4357.1632835858645	4342.565694187236	4350.936406677953	4345.682919806244	4350.740172206281	4345.394703656999	4339.363634702195	4341.611952728647	4328.618029166484	4336.967971813674	4324.223169372162	4325.113615614198	4323.655653525218	4333.758339245295	4319.778043747977	4330.621695975834	4335.628304024167	4330.387258603949	4324.7116126335095	4313.721354885164	4323.466745348587	4317.11	4321.675733927908	4312.611952298908	4311.306543697849	4321.25	4314.113015043396	4313.349281681178	4319.394869004081	4314.894815712933	4322.355132832213	4315.101574921871	4306.45	4315.459018082177	4319.055022559799	4309.797380728369	4319.76	4309.662953647144	4314.301756543852	4312.155932999806	4315.98	4320.628319380683	4326.776234933842	4325.388560336822	4323.056981867185	4315.566064006941	4308.16	4312.344568207543	4311.064100222028	4307.600137713949	4298.694647424187	4294.4807058542165	4298.681836783653	4302.9084994990335	4304.594329904181	4298.901358960247	4305.332711503677	4295.953857491072	4299.505512726036	4294.355599172382	4292.682303733906	4290.497196902279	4284.812988333703	4288.629457219998	4285.0759920649125	4284.629621937508	4293.047646785453	4281.949537886144	4287.489056712338	4275.589232926961	4271.318438450653	4270.519507068197	4265.62	4260.158928028493	4258.923939039991	4268.268641849643	4258.520699432893	4269.49	4266.975763358839	4271.3540476990265	4268.586220389363	4275.236394707505	4263.150405905147	4267.851067434768	4270.868980408256	4262.034046822742	4261.53	4265.646679374296	4266.358568741041	4260.69	4263.479756491676	4270.671519296531	4259.913172927036	4259.391062213412	4262.974477519333	4259.503357401618	4264.975470957614	4260.887229733893	4254.7909698996655	4253.461906661349	4249.965184944578	4265.781755276208	4263.305547226387	4264.706235290475	4261.607588566828	4256.771305586522	4251.787163708883	4248.325361413528	4254.675391288828	4242.003850042778	4243.619390215447	4239.194598585341	4244.669872122762	4239.774873106433	4244.453590789127	4240.939704675964	4237.662197679763	4240.244186877874	4238.870786472011	4232.463618761102	4242.566065513434	4239.461913824581	4235.848918080348	4236.078029904099	4245.19	4235.899885798189	4223.4841424423275	4242.662284750092	4239.6365378131295	4235.547625749196	4238.038301105561	4234.457991584358	4235.599312754903	4236.281931438127	4231.854841137124	4236.958709482737	4227.861297507139	4237.416108675767	4232.363532449939	4237.297589278403	4232.543244232259	4235.674578527063	4243.28	4224.779386671056	4230.827643722896	4225.524636145887	4223.15	4225.625412692317	4215.897719671633	4218.1941276115185	4214.789575641749	4211.125383221851	4215.183688475292	4202.093397870876	4208.853318077803	4210.647637001783	4212.099489432861	4199.661095495623	4200.773589411513	4202.9012125981435	4212.913025593332	4204.660264195632	4211.505278150889	4201.21	4208.079822877387	4207.720443372261	4199.080897349526	4188.517187029045	4195.322599666473	4191.8234182965725	4197.979966897728	4195.774836045664	4186.063714253504	4190.010702764556	4179.856799660842	4181.982178555524	4188.958015193512	4181.5633974597185	4190.572573755858	4181.550113906258	4175.113245702731	4183.211334717778	4189.7050286993435	4184.713538737779	4183.6267439789435	4195.33	4191.484008571485	4186.750911446564	4198.505869775265	4190.061818736404	4202.896570572665	4190.262484501817	4194.7476166010265	4195.766901283492	4184.923929703072	4192.2890624246575	4188.896277635407	4189.163333453793	4184.859800971652	4180.877079002079	4190.931133056133	4187.6213634489395	4175.096615723661	4171.251190403527	4187.2672534178255	4172.264852216457	4182.100706989109	4182.226202035458	4177.501878990574	4177.07	4177.358990753492	4183.281926491398	4191.606513423966	4199.15	4184.212310755955	4198.6835716757005	4195.47	4191.822997685069	4202.896386851963	4205.466825589291	4208.687947679851	4199.974304812714	4196.622517659141	4199.894864066027	4200.868717783582	4209.2407804021395	4214.710338694058	4218.262078953655	4215.015652776522	4226.865625143171	4220.859736416398	4221.068530321196	4223.580476588629	4223.138657312995	4216.569127201105	4221.229270729271	4222.602507989869	4230.546087398889	4217.169375395462	4215.496463621908	4217.082912193499	4217.141098463186	4212.953954163992	4217.120640975958	4223.650713417018	4235.383089140361	4267.071441843182	4264.598937709215	4268.739719874329	4268.952827306737	4294.487804913723	4297.5747157190635	4299.134699641781	4293.03	4298.635143460659	4310.849858502701	4304.602254428341	4332.439659977703	4316.421052631579
Dm4Dv123homnull_20231110_sl1_ser19_	0	0.00334448	0.00668896	0.010033444816053512	0.013377926421404682	0.016722408026755852	0.020066889632107024	0.023411371237458192	0.026755852842809364	0.030100334448160536	0.033444816053511704	0.0367893	0.0401338	0.043478260869565216	0.046822742474916385	0.0501672	0.0535117	0.056856187290969896	0.0602007	0.0635452	0.0668896	0.0702341	0.0735786	0.0769231	0.0802676	0.083612	0.0869565	0.090301	0.0936455	0.09699	0.10033444816053512	0.10367892976588629	0.10702341137123746	0.11036789297658862	0.11371237458193979	0.11705685618729096	0.12040133779264214	0.12374581939799331	0.12709030100334448	0.13043478260869565	0.13377926421404682	0.13712374581939799	0.14046822742474915	0.14381270903010032	0.1471571906354515	0.1505016722408027	0.15384615384615385	0.15719063545150502	0.1605351170568562	0.16387959866220736	0.16722408026755853	0.1705685618729097	0.17391304347826086	0.17725752508361203	0.1806020066889632	0.18394648829431437	0.18729096989966554	0.1906354515050167	0.1939799331103679	0.19732441471571907	0.20066889632107024	0.2040133779264214	0.20735785953177258	0.21070234113712374	0.2140468227424749	0.21739130434782608	0.22073578595317725	0.22408026755852842	0.22742474916387959	0.23076923076923075	0.23411371237458192	0.23745819397993312	0.2408026755852843	0.24414715719063546	0.24749163879598662	0.2508361204013378	0.25418060200668896	0.25752508361204013	0.2608695652173913	0.26421404682274247	0.26755852842809363	0.2709030100334448	0.27424749163879597	0.27759197324414714	0.2809364548494983	0.2842809364548495	0.28762541806020064	0.2909698996655518	0.294314	0.29765886287625415	0.3010033444816054	0.30434782608695654	0.3076923076923077	0.3110367892976589	0.31438127090301005	0.3177257525083612	0.3210702341137124	0.32441471571906355	0.3277591973244147	0.3311036789297659	0.33444816053511706	0.3377926421404682	0.3411371237458194	0.34448160535117056	0.34782608695652173	0.3511705685618729	0.35451505016722407	0.35785953177257523	0.3612040133779264	0.36454849498327757	0.36789297658862874	0.3712374581939799	0.3745819397993311	0.37792642140468224	0.3812709030100334	0.3846153846153846	0.3879598662207358	0.391304	0.39464882943143814	0.3979933110367893	0.4013377926421405	0.40468227424749165	0.4080267558528428	0.411371	0.41471571906354515	0.4180602006688963	0.4214046822742475	0.42474916387959866	0.4280936454849498	0.431438	0.43478260869565216	0.43812709030100333	0.4414715719063545	0.44481605351170567	0.44816053511705684	0.451505	0.45484949832775917	0.45819397993311034	0.4615384615384615	0.4648829431438127	0.46822742474916385	0.47157190635451507	0.47491638795986624	0.4782608695652174	0.4816053511705686	0.48494983277591974	0.4882943143812709	0.4916387959866221	0.49498327759197325	0.4983277591973244	0.5016722408026756	0.5050167224080268	0.5083612040133779	0.5117056856187291	0.5150501672240803	0.5183946488294314	0.5217391304347826	0.5250836120401338	0.5284280936454849	0.5317725752508361	0.5351170568561873	0.5384615384615384	0.5418060200668896	0.5451505016722408	0.5484949832775919	0.5518394648829431	0.5551839464882943	0.5585284280936454	0.5618729096989966	0.5652173913043478	0.568562	0.5719063545150501	0.5752508361204013	0.5785953177257525	0.5819397993311036	0.5852842809364548	0.588629	0.5919732441471571	0.5953177257525083	0.5986622073578595	0.6020066889632107	0.6053511705685619	0.6086956521739131	0.6120401337792643	0.6153846153846154	0.6187290969899666	0.6220735785953178	0.6254180602006689	0.6287625418060201	0.6321070234113713	0.6354515050167224	0.6387959866220736	0.6421404682274248	0.6454849498327759	0.6488294314381271	0.6521739130434783	0.6555183946488294	0.6588628762541806	0.6622073578595318	0.6655518394648829	0.6688963210702341	0.6722408026755853	0.6755852842809364	0.6789297658862876	0.6822742474916388	0.685619	0.6889632107023411	0.6923076923076923	0.6956521739130435	0.6989966555183946	0.7023411371237458	0.705686	0.7090301003344481	0.7123745819397993	0.7157190635451505	0.7190635451505016	0.7224080267558528	0.725753	0.7290969899665551	0.7324414715719063	0.7357859531772575	0.7391304347826086	0.7424749163879598	0.745819	0.7491638795986622	0.7525083612040133	0.7558528428093645	0.7591973244147157	0.7625418060200668	0.765886	0.7692307692307692	0.7725752508361204	0.7759197324414716	0.7792642140468228	0.782609	0.7859531772575251	0.7892976588628763	0.7926421404682275	0.7959866220735786	0.7993311036789298	0.802676	0.8060200668896321	0.8093645484949833	0.8127090301003345	0.8160535117056856	0.8193979933110368	0.822742	0.8260869565217391	0.8294314381270903	0.8327759197324415	0.8361204013377926	0.8394648829431438	0.842809	0.8461538461538461	0.8494983277591973	0.8528428093645485	0.8561872909698997	0.8595317725752508	0.862876	0.8662207357859532	0.8695652173913043	0.8729096989966555	0.8762541806020067	0.8795986622073578	0.882943	0.8862876254180602	0.8896321070234113	0.8929765886287625	0.8963210702341137	0.8996655518394648	0.90301	0.9063545150501672	0.9096989966555183	0.9130434782608695	0.9163879598662207	0.9197324414715718	0.923077	0.9264214046822742	0.9297658862876254	0.9331103678929765	0.9364548494983277	0.9397993311036789	0.9431438127090301	0.9464882943143813	0.9498327759197325	0.9531772575250836	0.9565217391304348	0.959866	0.9632107023411371	0.9665551839464883	0.9698996655518395	0.9732441471571907	0.9765886287625418	0.979933	0.9832775919732442	0.9866220735785953	0.9899665551839465	0.9933110367892977	0.9966555183946488	1	9345.98	9707.653897872635	9528.317981165963	9428.752637616532	9680.305084169102	9906.127261428881	9881.73	9887.11	10093.889457145195	10236.607490054888	10332.200598285617	10806.422254529803	11308.656300284392	11699.025180921435	11979.143689218647	12141.901673687533	12434.837186777342	13103.014242315563	13718.00189273255	13702.001426804285	13320.274154394612	13271.046021245504	13404.933884485237	13922.116585743224	14261.001145473812	14250.388051616561	14004.80373297029	14136.41079853409	14655.157055280133	14927.185016745063	14752.580841559251	14476.284425820722	14702.610842391776	15292.788593267305	15428.915892011448	15449.19378507705	15181.378089138894	15437.529653299778	15927.451115047523	16189.048099965765	16236.734762935275	16497.170131758234	16904.95524392549	17232.01834259464	17231.87002647746	17189.091804723757	17324.5	17571.144309861702	17717.336598296388	17455.096083097505	16821.266014921537	16739.762077831692	17066.73972200205	17201.357242089012	17567.596494726007	18229.455769230768	18870.1	19102.34457182258	19033.97675617505	18804.14738273371	18804.685238527913	18778.12216057378	18574.37485903558	18379.304921349907	17823.80484079881	17669.1	18314.373653991144	19339.306036177106	19688.142981421697	19320.75055580258	18742.914403180803	18394.978128765764	18446.11502696851	19008.4	19299.757829716626	19259.391615462395	18868.385224650647	18480.734632236654	18313.65318503539	18385.853432592976	18657.767970906258	19203.600097412083	19570.909760097155	19401.88389963953	19162.854254779228	19165.631879286335	19119.158538374704	18974.25599601411	18517.15261569878	18158.929695739575	18110.464253393664	18841.87280477409	19538.220211161388	19535.25755131484	19400.102361235706	19725.000138528827	20004.58682129122	20179.185318583313	20026.457440008006	19525.52581500961	19655.531692786422	19909.187222777593	19883.24712300856	19881.29637200823	20032.213872480424	20230.229204443192	20294.986356970174	20242.211709714786	20034.64898546202	19633.298941027228	19555.25940815086	19682.822871894776	19689.00555571233	19260.917386516754	18885.776432689745	18994.271298398977	19225.31466283917	19245.19667886796	19296.070482363895	19475.694472985553	19485.892369341673	19811.996925569703	19842.705401718635	20139.340525676307	20259.54280032541	20372.876671371654	19939.302780100337	19390.178274804905	19306.902522296547	19588.534656230582	19868.975492420803	19919.60203461783	19669.674600791783	19787.77565440822	19903.57421746811	19944.663792320956	19827.532275294823	19821.908889059563	20067.840854343984	20079.041837440043	20068.289817833975	20225.32424714253	20298.85931532387	20261.003267677228	20543.11181321175	20732.75747271699	20627.76936343134	20397.066240285993	20510.57747816312	20650.167601119945	20489.83831207927	20000.395588369338	19705.43691858014	19964.570908631016	20309.938850791154	20376.62340153453	20106.087869930587	19951.184547202647	19536.148681258208	18673.983369318277	18157.551606621226	18496.986530347287	19073.731608879094	19564.727057843997	20063.441977492606	20778.13453744118	21149.951952488114	21180.88798121398	20914.096363765748	20831.1	20862.087732156833	20580.35065110653	20086.410363605188	20058.311143984214	20397.265205902087	20429.418935794565	20666.965012129116	21269.259075778453	21735.599714565793	21528.169104759603	21145.874053482752	20881.88061214148	20673.861574340022	20426.963805599287	20161.65326213916	19990.585366491126	19952.701559784437	19674.37411458866	19492.05265545985	19720.168621883302	19937.778481151614	20030.6	19475.243071619054	19451.747635606545	19702.277056414514	19676.553578299343	19342.918259981652	19098.17138238595	19145.7	19421.232874462494	19486.73179945055	19475.389467132594	19191.735021071738	18594.073781063944	18094.6	18170.458631857884	18502.38259208648	19102.403021357866	19628.547305230175	19757.804714344617	19862.47914662268	19718.252787705784	19298.643048188893	19016.983310567728	18666.939969258587	18370.715502792216	18193.79671857608	18419.16314677518	19031.14282514319	19204.312983811455	19036.929034035024	18902.233285479895	19187.115752271162	19315.636014202155	19688.122524564773	19879.66782672552	19813.350162423394	19583.06833219165	19356.6	19142.19802900142	19223.71139809096	18942.416535510525	19072.971087059548	19435.863900734184	19411.807406100797	19365.86193979933	19315.26610953388	18727.606938954767	18705.153999726983	18747.91988680216	18702.396468366056	18785.55916135495	18927.827195916212	18606.83753330744	18504.506548296416	18749.733021181717	18778.544670349038	19114.58801346068	18881.866769011463	18389.773964924636	17995.412638208207	18573.21534927901	18768.353510720364	18177.586446676538	17953.918691507715	18185.217270572142	18150.259448900462	18138.025313727845	17790.924421513453	17215.76218645207	17415.257773589983	17696.427755833134	17439.7	17042.88618849597	16915.037878025865	16821.132583224433	16799.575103915635	16791.213318001082	16935.929619697697	16933.485677339544	17032.445493919047	17016.011317477383	16956.557052888766	16448.879556610147	16288.400428198136	16113.507706618146	15994.184859025021	15866.760128494347	15428.611192654702	15794.524487421835	16133.996050229587	15627.226766102298	15026.88863188822	14795.38344413903	14304.527694930812	13862.368990108112	13179.739915070348	13108.687232010618	13176.86565729105	12953.244390704056	12233.638970276505	11234.169059773172	10712.308264215939	10272.808707897413	9818.530441608078	9016.333639839531	8358.692018990776	7960.467855815682	7706.9937888198765	9142.724137931034	6421.792207792208	6345.6010445040165	6232.566054540651	6175.057468387526	6146.51	6068.977822347413	6050.175486712124	6074.939260332855	5961.967314666139	5858.935812148571	5811.893940285859	5780.97	5711.175387652429	5721.288671494059	5733.661211456145	5708.896877370965	5672.826500908863	5696.1165694939045	5684.482139811747	5695.62	5723.462516963893	5787.966719534002	5810.088270249829	5850.544177801819	5858.980152905967	5890.6006150815665	5884.834513995501	5990.646632742831	5916.107039171922	5823.678686089332	5754.154780727446	5706.818359097748	5707.5815794968275	5671.997413663591	5625.730120991147	5617.873957371137	5650.9663771366595	5579.0483194807775	5562.4	5538.479972612119	5521.557492294576	5487.105445702699	5474.7983205877945	5493.308082714106	5483.040413606177	5462.655790619896	5457.72	5444.854069549722	5455.687929569056	5442.211319783895	5394.241445845126	5417.676816105065	5359.87	5331.348681502444	5333.930171083098	5334.899208901466	5306.233457679445	5296.53	5326.616261011335	5320.300056063565	5355.8	5357.9174963429805	5375.398573278945	5339.148562001791	5314.67	5306.733014995392	5315.22	5341.135751155102	5357.1542585754705	5376.547650807766	5405.342400164968	5407.167282077058	5374.854814700253	5388.761187521131	5403.584713904229	5433.180854787275	5492.635872805994	5466.268550206113	5442.133552409841	5431.731943851875	5415.783017826412	5458.939708413157	5399.414479984344	5371.700441159247	5394.827121533516	5374.028018166911	5353.840334545572	5330.351626978218	5322.065783531537	5346.215508969885	5373.324939340285	5343.321398124467	5337.589140271493	5329.595907928389	5306.409916022707	5296.98	5284.4261014690655	5306.455984115361	5333.207828560853	5312.53	5311.543155781033	5347.931580216561	5390.390895503381	5324.887299682979	5298.357354485468	5298.045909390069	5279.472484437318	5272.784870768309	5258.197127680503	5279.746226434294	5282.05	5295.897976282108	5287.450865952304	5268.9807811997725	5264.430159153551	5312.298795155764	5301.065227692583	5270.082939023302	5269.117856773437	5287.390683722373	5285.2353951985015	5279.661210245331	5254.6	5267.349840447503	5270.47	5255.559369763383	5223.980588071349	5216.930079431438	5241.696223522854	5253.128270295557	5288.166470000908	5279.345214738062	5290.399892473869	5310.0961102073015	5302.006654052129	5306.37	5280.096166065033	5280.407349480873	5310.3	5264.910802186831	5236.697069563822	5245.410128402958	5298.418297596023	5290.674412271943	5282.585598480669	5239.352287723169	5234.994602746803	5240.2791420252615	5254.715209361756	5266.216497580662	5232.232317729009	5234.299026103784	5233.704814367219	5226.119059329418	5275.4142730670865	5284.868883673871	5268.789002557544	5257.015743796221	5234.634710638838	5258.213186006802	5270.703470076062	5257.975170399221	5235.128303910363	5192.163540916982	5173.822143225834	5158.608242163144	5145.535587801458	5165.4834127944205	5192.430264000569	5216.145883441257	5227.307457482389	5213.820351526365	5201.205206814739	5219.982948860873	5219.87	5223.6343318931495	5204.0826862072445	5158.08	5125.201144619999	5146.531289067628	5145.3872649090035	5154.416301090216	5185.2362502158785	5186.699947039662	5184.262472885032	5188.999013160917	5195.805413970878	5154.339581720728	5167.800670359989	5164.949071668509	5161.864537517473	5136.687777172071	5156.78	5161.7442542101335	5137.788563887217	5112.47	5132.0921878237195	5134.754237040092	5122.398082793841	5136.837815038223	5125.3840032250355	5161.21	5169.900835370518	5188.6914003329475	5215.673091988309	5185.351034675405	5162.944555591626	5191.033686403888	5173.541857167295	5169.846932698035	5164.159382110841	5153.853355578856	5143.299136366423	5122.7061307031745	5141.0354376018595	5140.657851035398	5164.528104223041	5118.084438415543	5125.597138694363	5163.370680044594	5156.480700373794	5167.222723543888	5173.578247428386	5170.335827164797	5209.666150493689	5199.532498942378	5203.73	5225.9	5194.383206329413	5184.862930635033	5211.032429027265	5214.757148009705	5215.378238439708	5239.100096929054	5234.839509489309	5256.065652173914	5283.246800839069	5267.0281240498625	5280.531584874752	5278.4376983106085	5308.645242344949	5299.474612841868	5291.765234993839	5306.885138664201	5286.217617569787	5334.392437012263	5358.088630060642	5375.214476317331	5356.157218049235	5369.010227999148	5444.985454953467	5429.48	5397.37	5367.046951100476	5353.601900667933	5380.855172046859	5409.430994169355	5445.010724196966	5504.888692043199	5535.388983621003	5551.572890025576	5521.182588669771	5530.584421413608	5613.055130107751	5703.836182124512	5735.758488560099	5794.193860220122	5829.598358531667	5876.87	5901.695292263426	5992.225511762604	6069.693902981376	6133.481243123567	6184.016016470095	6273.32	6360.877569680781	6493.858664805591	6695.908231707279	6849.163541547878	7057.709800785224	7240.946543789028	7495.532528557409	7822.600396961839	8147.576763977092	8392.272677552628	8794.07	9244.640885606106	9718.34	10050.316059791547	10057.918742817941	10144.2	10129.728267156184	10105.610009623184	10154.71593743702	10793.205719746094	11279.89088265232	11480.584997949698	11639.858556298772	9905.631151457237	6931.172413793103	4477.616883116883	4477.374929964142	4478.938236863993	4475.995795431902	4458.436065523775	4439.510415518924	4428.804266295875	4413.682042445852	4419.69	4407.157084635489	4414.923845917016	4412.735604997397	4417.382032296967	4414.899292179921	4414.149146056653	4416.118391053107	4411.861317197324	4412.692938282876	4408.572359111839	4403.677121171463	4410.56	4416.941910025488	4421.63	4436.2901836155115	4447.980050602794	4427.974866553595	4423.872714422269	4442.960941630391	4439.190532544379	4435.5428409763745	4429.707340690735	4420.792758969111	4421.298923690493	4416.054726878416	4410.284312330346	4416.877807683279	4406.171333574178	4400.408549951985	4396.336609515249	4400.247689147552	4397.577631320087	4389.12	4395.728249460515	4395.548312793619	4396.047657969302	4391.572418397242	4395.1380746912655	4400.046700068439	4396.877933848278	4388.350926164137	4379.43	4398.059234055716	4388.466541651363	4378.756386673527	4387.759126575766	4386.689304090558	4384.740037303834	4388.8142298348375	4396.37	4389.504456086764	4399.115742262262	4378.736907224466	4386.437721112765	4383.598932859049	4377.756226599906	4382.499874340287	4383.664694775778	4385.498147324737	4397.06	4398.744775455758	4402.17	4404.054968069545	4403.899762213157	4408.744118608596	4405.643320110964	4408.8153729485875	4412.858773430816	4412.341513053849	4413.626390293226	4404.29	4391.365542098256	4401.629184660844	4396.911490709402	4393.411559933891	4386.42	4391.936467863045	4397.429449375513	4394.510306902002	4389.801451675186	4392.563382411653	4400.483533346449	4402.052941176471	4403.28	4401.2231884057965	4401.770566088201	4399.338142262505	4395.565969404919	4403.703198696509	4403.151100317452	4400.972918342786	4401.613103984787	4394.458063499645	4400.582261512993	4391.8163283087915	4391.97	4386.232394460786	4382.811528845096	4390.892933907494	4388.8967620262265	4383.7907697734845	4385.572162577592	4388.2322950227845	4397.556223197683	4390.527285908721	4396.345110832975	4396.639709366608	4391.099874324408	4388.164895991429	4392.036375547357	4397.965762162535	4385.530565817785	4395.917662048098	4388.2039649071785	4393.833511731074	4384.391366926484	4389.9281110284455	4392.3251602564105	4385.832002508361	4387.1819328316615	4393.741560246053	4398.278569483525	4393.081405659784	4396.037117461825	4400.430202274806	4408.879780199831	4409.951997262971	4403.653437694193	4403.045977894303	4396.682832824796	4398.580892466887	4400.1127627931655	4382.789667716326	4390.436863309152	4392.946174094581	4393.626102317397	4389.378799198442	4388.9793047109015	4389.213781498523	4401.3175581793175	4408.070178255982	4387.0043522442065	4385.735309171732	4386.23	4388.1287695680285	4385.167673758467	4385.982638205784	4384.851479722323	4389.609986475014	4381.73	4380.334278819694	4387.9577776836995	4385.141674780915	4385.1	4375.115250553886	4379.6615451008865	4385.427470098068	4373.991085278805	4368.861268056642	4363.270661068811	4365.227844588343	4366.346111150644	4374.381626698925	4371.7654360689485	4370.838142812222	4370.447999184186	4367.480076650351	4357.279048904073	4361.056161546379	4351.8058759082005	4356.673256452021	4345.069061373409	4350.169251038817	4358.796459223131	4356.557403927771	4356.381611880527	4351.371479811934	4354.643936849177	4337.168231806167	4344.384769069766	4342.446133354801	4353.427808230205	4349.330727977252	4353.118456529106	4345.014197435159	4351.380714240772	4335.693920738745	4335.5574185337555	4334.862494247089	4328.550924367255	4334.507062231248	4314.53	4327.806335018072	4326.508616164495	4329.549807279872	4331.257811323028	4326.174539661928	4329.551084502896	4325.235804827227	4330.958150485742	4339.634924634627	4330.046074433805	4330.3674490865815	4315.918684785224	4314.468947953687	4330.452362378058	4324.642580734859	4326.143860662049	4308.096639146807	4322.755358730486	4332.567447045708	4321.014141255164	4317.930578342904	4323.920847268673	4311.210987652364	4319.506661026014	4318.625426042257	4312.517298490982	4322.018229439496	4321.06	4316.566872460761	4323.215910491503	4312.27	4316.230799104862	4312.159785051341	4314.306280588816	4323.624197324415	4324.787907635022	4316.86	4325.774034195619	4328.371949232484	4320.607993830904	4313.9020731532955	4306.214302059497	4311.4178102726155	4300.165052403925	4310.280722408027	4310.27	4315.044597636375	4301.890564175667	4306.237754657724	4301.622911706304	4309.093197385677	4317.859573703115	4323.346799332473	4305.711468584041	4305.209836008754	4300.789514704867	4310.540001430073	4309.146728315869	4309.044148186282	4323.577735899852	4319.578317423771	4311.075700766078	4314.7605591480215	4311.054278101762	4317.700469556357	4312.228242334458	4311.270579089297	4320.610720777761	4308.448187642037	4320.915818242345	4338.406041931797	4348.219238628012	4323.442564030986	4336.854932640332	4334.624757247958	4336.664326568186	4347.38	4356.277445248367	4371.469579758616	4361.509607192538	4374.4597898658485	4393.022067327228	4392.676153981558	4401.314678339563	4440.523207871034	4453.666260048869	4444.879252681352	4445.410964975275	4456.128510419347	4467.250672193697	4468.919631855559	4501.666685257624	4507.275934783884	4522.747662275613	4535.924881745631	4518.331065280204	4466.944165737644	4433.607103041886	4393.689655172414
Dm4Dv123homnull_20231110_sl1_ser1_	0	0.00334448	0.00668896	0.010033444816053512	0.013377926421404682	0.016722408026755852	0.020066889632107024	0.023411371237458192	0.026755852842809364	0.030100334448160536	0.033444816053511704	0.0367893	0.0401338	0.043478260869565216	0.046822742474916385	0.0501672	0.0535117	0.056856187290969896	0.0602007	0.0635452	0.0668896	0.0702341	0.0735786	0.0769231	0.0802676	0.083612	0.0869565	0.090301	0.0936455	0.09699	0.10033444816053512	0.10367892976588629	0.10702341137123746	0.11036789297658862	0.11371237458193979	0.11705685618729096	0.12040133779264214	0.12374581939799331	0.12709030100334448	0.13043478260869565	0.13377926421404682	0.13712374581939799	0.14046822742474915	0.14381270903010032	0.1471571906354515	0.1505016722408027	0.15384615384615385	0.15719063545150502	0.1605351170568562	0.16387959866220736	0.16722408026755853	0.1705685618729097	0.17391304347826086	0.17725752508361203	0.1806020066889632	0.18394648829431437	0.18729096989966554	0.1906354515050167	0.1939799331103679	0.19732441471571907	0.20066889632107024	0.2040133779264214	0.20735785953177258	0.21070234113712374	0.2140468227424749	0.21739130434782608	0.22073578595317725	0.22408026755852842	0.22742474916387959	0.23076923076923075	0.23411371237458192	0.23745819397993312	0.2408026755852843	0.24414715719063546	0.24749163879598662	0.2508361204013378	0.25418060200668896	0.25752508361204013	0.2608695652173913	0.26421404682274247	0.26755852842809363	0.2709030100334448	0.27424749163879597	0.27759197324414714	0.2809364548494983	0.2842809364548495	0.28762541806020064	0.2909698996655518	0.294314	0.29765886287625415	0.3010033444816054	0.30434782608695654	0.3076923076923077	0.3110367892976589	0.31438127090301005	0.3177257525083612	0.3210702341137124	0.32441471571906355	0.3277591973244147	0.3311036789297659	0.33444816053511706	0.3377926421404682	0.3411371237458194	0.34448160535117056	0.34782608695652173	0.3511705685618729	0.35451505016722407	0.35785953177257523	0.3612040133779264	0.36454849498327757	0.36789297658862874	0.3712374581939799	0.3745819397993311	0.37792642140468224	0.3812709030100334	0.3846153846153846	0.3879598662207358	0.391304	0.39464882943143814	0.3979933110367893	0.4013377926421405	0.40468227424749165	0.4080267558528428	0.411371	0.41471571906354515	0.4180602006688963	0.4214046822742475	0.42474916387959866	0.4280936454849498	0.431438	0.43478260869565216	0.43812709030100333	0.4414715719063545	0.44481605351170567	0.44816053511705684	0.451505	0.45484949832775917	0.45819397993311034	0.4615384615384615	0.4648829431438127	0.46822742474916385	0.47157190635451507	0.47491638795986624	0.4782608695652174	0.4816053511705686	0.48494983277591974	0.4882943143812709	0.4916387959866221	0.49498327759197325	0.4983277591973244	0.5016722408026756	0.5050167224080268	0.5083612040133779	0.5117056856187291	0.5150501672240803	0.5183946488294314	0.5217391304347826	0.5250836120401338	0.5284280936454849	0.5317725752508361	0.5351170568561873	0.5384615384615384	0.5418060200668896	0.5451505016722408	0.5484949832775919	0.5518394648829431	0.5551839464882943	0.5585284280936454	0.5618729096989966	0.5652173913043478	0.568562	0.5719063545150501	0.5752508361204013	0.5785953177257525	0.5819397993311036	0.5852842809364548	0.588629	0.5919732441471571	0.5953177257525083	0.5986622073578595	0.6020066889632107	0.6053511705685619	0.6086956521739131	0.6120401337792643	0.6153846153846154	0.6187290969899666	0.6220735785953178	0.6254180602006689	0.6287625418060201	0.6321070234113713	0.6354515050167224	0.6387959866220736	0.6421404682274248	0.6454849498327759	0.6488294314381271	0.6521739130434783	0.6555183946488294	0.6588628762541806	0.6622073578595318	0.6655518394648829	0.6688963210702341	0.6722408026755853	0.6755852842809364	0.6789297658862876	0.6822742474916388	0.685619	0.6889632107023411	0.6923076923076923	0.6956521739130435	0.6989966555183946	0.7023411371237458	0.705686	0.7090301003344481	0.7123745819397993	0.7157190635451505	0.7190635451505016	0.7224080267558528	0.725753	0.7290969899665551	0.7324414715719063	0.7357859531772575	0.7391304347826086	0.7424749163879598	0.745819	0.7491638795986622	0.7525083612040133	0.7558528428093645	0.7591973244147157	0.7625418060200668	0.765886	0.7692307692307692	0.7725752508361204	0.7759197324414716	0.7792642140468228	0.782609	0.7859531772575251	0.7892976588628763	0.7926421404682275	0.7959866220735786	0.7993311036789298	0.802676	0.8060200668896321	0.8093645484949833	0.8127090301003345	0.8160535117056856	0.8193979933110368	0.822742	0.8260869565217391	0.8294314381270903	0.8327759197324415	0.8361204013377926	0.8394648829431438	0.842809	0.8461538461538461	0.8494983277591973	0.8528428093645485	0.8561872909698997	0.8595317725752508	0.862876	0.8662207357859532	0.8695652173913043	0.8729096989966555	0.8762541806020067	0.8795986622073578	0.882943	0.8862876254180602	0.8896321070234113	0.8929765886287625	0.8963210702341137	0.8996655518394648	0.90301	0.9063545150501672	0.9096989966555183	0.9130434782608695	0.9163879598662207	0.9197324414715718	0.923077	0.9264214046822742	0.9297658862876254	0.9331103678929765	0.9364548494983277	0.9397993311036789	0.9431438127090301	0.9464882943143813	0.9498327759197325	0.9531772575250836	0.9565217391304348	0.959866	0.9632107023411371	0.9665551839464883	0.9698996655518395	0.9732441471571907	0.9765886287625418	0.979933	0.9832775919732442	0.9866220735785953	0.9899665551839465	0.9933110367892977	0.9966555183946488	1	7641.862068965517	8419.564245490667	7865.416668824877	8083.046452979912	8033.82	8171.066860403752	7999.828188852078	8105.150091809299	8208.272035579843	8469.019295873819	8486.785143481651	8631.29	8592.01	8864.37	9066.144302512403	9398.665824087431	9744.329090776315	10044.26016671864	10348.157536065299	10531.555690980666	10666.775181806066	10773.791497975708	10966.202011995145	11133.933556298774	11140.662680998317	11070.670063660256	10960.867571944687	10900.64366614325	10902.404223602483	11059.916263736262	11125.428065141381	11040.730427181514	10755.489396473093	10462.720289221648	10407.598529188203	10575.150511173608	10638.30211500456	10621.742883475219	10490.726997187596	10501.686141304348	10440.792224080267	10395.090709562177	10419.8	10603.543145712982	10827.175300243234	10954.8	11210.567963286712	11406.784847634868	11406.398727000735	11275.228787315744	11113.595355839503	11019.30346168139	10866.184318097363	10684.547303928573	10623.30681569143	10674.51971910166	10719.849441157134	10717.35916931644	10728.366797370545	10766.563919963095	10808.86046399877	10863.84934455849	10912.916820435936	10938.283614455242	11003.473297157672	11045.31236687132	11090.75484082388	11085.458232533036	11138.551646699372	11384.135003325202	11531.732528216051	11574.132372075988	11461.009194676735	11302.647682196468	11199.741152679475	11248.007457027301	11489.017373804152	11737.405265614061	11871.381568978884	11919.554715914077	11796.87762902581	11749.358083797302	11724.05074251392	11692.611191825034	11530.04971869302	11536.220009531713	11585.724376522743	11721.199478654336	11836.58131024985	11944.515876450914	12014.450393468425	12037.431074168799	11988.849005683534	11943.057941153049	11753.144618967988	11504.590211419016	11305.178820273928	11228.004966953336	11195.71905197741	11056.650536824449	11082.689314732794	11168.95995661213	11107.579428927256	11023.893157371418	11077.421334377856	11129.710004318698	11086.444332514004	10810.470322762625	10685.202592980619	10800.930007656041	10907.160234000496	11164.920923171801	11416.459183049186	11493.662360306713	11470.708061424259	11701.218808630389	11965.978593272175	12096.20178999823	11983.246675877488	11683.449399232008	11395.951618563937	11012.664316446368	10826.066295752194	10897.667875264382	11247.328571875098	11571.492149324331	11548.62258570234	11408.34677048495	11546.605758779264	11872.675831650575	12154.03035431232	12349.948901401296	12421.146617416704	12398.980843317388	12343.44937555565	12448.589340770923	12574.21459153049	12575.508907898122	12582.987179487178	12668.680827116028	12796.132500479589	12938.22824734011	13004.800020051709	12977.992236024844	12840.166409677278	12718.041751726534	12949.25351606332	13282.41434532045	13538.483134072752	13471.603443171227	13329.879280662317	13198.81142968746	13239.359705848585	13182.695930880715	13111.40479375697	12885.829587513932	12481.763623188406	11952.54945971882	11655.34270238618	11561.659065572108	11623.924462011419	11710.519813519813	11783.293393231677	11616.050883898713	11499.506905103177	11658.80922757314	11899.530802333145	12064.973231716172	12296.122233930448	12527.014889815358	12731.893251477528	12909.646495019206	12979.689125695639	12717.379768820048	12551.45121164114	12803.661456316366	13057.782814344735	12906.76758807333	12531.437524374542	12378.078031488825	12540.879144768276	12675.742512676665	12673.643790136011	12734.512493335274	12796.16276477146	12902.665220395891	13023.344899665552	13101.898435963014	13200.145639215592	13296.295980451443	13390.449864549186	13576.197488516607	13785.798767427004	13944.709430937082	14061.994078004376	14321.82853873815	14421.625980315774	14310.3	14040.783277591969	13522.42305745416	13198.40860784339	13249.41224241831	13732.877280118772	14453.945216079748	14707.822611318776	14389.326633010145	13934.877621171101	14095.232877719884	14495.566439671731	14582.033107616571	14652.449077570396	14760.383410288005	14860.290697990591	15072.52553593947	15310.063314163992	15253.373985206568	14838.50423958146	14763.95273838105	14986.341415830546	15074.278872333138	14925.40922625348	14889.498257200517	15000.649977325547	15154.08817527351	15346.643793307507	15596.194022995101	15826.197109104738	15989.929866797369	16065.383188213586	16057.623959424971	15909.875628355405	15862.72677932289	15944.112580249763	15968.009929854677	15917.236437091191	16188.733403380002	16394.471049331103	16440.955359564054	16200.812812646182	15922.11852479608	16276.00711269844	16738.786352460327	16924.91195422049	16836.331730212478	16621.095197566447	16675.41918319342	16679.65527450327	16799.327005511328	17169.796542533208	17583.748107727515	17916.621269616673	18308.946171370197	18772.42223817781	18977.655933896443	18805.75344981657	18517.6	18169.64831249783	18070.14761774868	18316.856754476896	18466.626216635636	18432.74369933677	18562.10846550649	18989.242427285997	19083.16504293268	18874.506853828563	18776.04140091204	19102.5	19809.839697043768	20088.221386456677	19925.02765798275	19695.828578483088	19860.485042094337	19981.04068734863	19980.512681159424	19883.890779132667	19890.631862003156	20144.862108262107	20156.592882257097	19683.408210313453	19199.965401611935	19380.902740891437	19702.83497348457	19556.61071688235	19122.86637475796	18958.69374980823	19259.397072811516	20108.73678527892	20526.554663897987	20811.830018862525	21373.639005016725	21723.81359851989	21346.51317294207	20720.31127568083	20358.220103658776	19645.911494772365	19606.687117255387	19198.586740748742	18962.983078559973	19539.297088356398	20082.8	8038.068965517241	8076.965326015494	8035.078116195061	7982.65	7883.181745057364	7810.067249573889	7850.144875032596	7883.611591642659	7927.475472446223	7927.75	7906.81	7848.489027059896	7849.046740854395	7884.298442691499	7942.815950953971	7994.839417500073	8010.949572946037	8042.549794820297	8063.704447417396	8058.469168755253	8106.071381749181	8125.193002014512	8112.161555309798	8111.801560758082	8135.809383880758	8173.954584445751	8195.529338482622	8205.702716847123	8279.915680840899	8269.790922121358	8204.06	8168.754047582852	8180.391560884767	8190.942146169048	8124.389698616601	8106.510242474917	8106.411694283976	8110.225058908483	8119.172155290362	8073.251852766799	8031.407238142292	7987.239966555184	7911.761021587108	7887.794827455154	7836.880539297659	7797.952170112497	7841.618006993007	7784.9840616578695	7711.884906001963	7628.539652593164	7633.63	7628.500976664856	7595.353895701722	7615.454916197391	7571.285052739902	7447.389389131864	7341.507980066509	7280.811239105722	7254.316630146465	7268.07	7316.730490523969	7287.38	7177.18	7152.387990332034	7124.848833286748	7099.563212629996	7028.85	6974.273649918557	6960.9804728537965	6894.7614719574385	6778.353589775718	6714.073356914981	6746.226129907768	6724.148041922687	6736.9149101656685	6743.536633740375	6741.189624329159	6767.48	6800.065046414348	6720.866074475658	6610.9151593747865	6595.817623370419	6601.356933217626	6599.24	6568.222471406145	6559.029464145656	6554.019264087122	6517.366506000394	6472.842543773362	6457.52	6432.758430060988	6463.318030690538	6482.89	6503.511287625418	6528.265020305781	6499.641204809684	6508.1700410097155	6519.364010989011	6488.043995521162	6451.459449415971	6399.240169935822	6390.1109705022745	6386.800717105065	6342.651772173511	6345.651390520956	6344.552201030461	6394.025899584962	6418.150280049966	6418.908480074143	6423.05	6402.905021433631	6348.673129275905	6289.547495717433	6211.939411860674	6205.534627620524	6200.663696060038	6185.973827130189	6183.094819984615	6172.895604372918	6184.863113671085	6233.235352409265	6245.568447620432	6281.223861469696	6269.718084164244	6257.422790402067	6226.4482022109005	6189.56	6166.567558528428	6167.483162625418	6111.457289497486	6093.852057070535	6031.108272300072	6014.725265653445	5945.517293933365	5933.595512467719	5968.656101337352	6006.763044765969	6037.854890232398	5962.979536489152	5927.475227253238	5925.469447444182	5904.5169009968495	5862.764243776485	5855.247741389046	5864.09	5877.042142639968	5873.189306374124	5852.112165415663	5799.293010130199	5757.967816217994	5765.551093809967	5717.725303621939	5728.11	5739.449241917503	5722.976432552955	5717.568338907469	5734.350724637681	5745.393028425053	5786.725099377273	5794.102766798418	5809.128531693749	5792.5239575239575	5745.965167139818	5681.364320979229	5654.4293677337155	5663.635246041983	5659.860159576289	5651.963859928001	5639.48	5653.893240023824	5642.427498052871	5604.934164501105	5623.782493602155	5635.953142052455	5650.680103268203	5697.364947485771	5742.370581311949	5757.933157639718	5760.002741765838	5783.636401222654	5778.455243669374	5772.409549882095	5803.198074836385	5783.076547428626	5734.015050167224	5675.419352352194	5635.859802282116	5602.337436061381	5588.85	5599.96	5610.865050190248	5623.073510028677	5600.78	5583.229466511342	5534.770488093142	5508.92	5500.852602324791	5521.107306405968	5584.86	5584.91	5565.584716106455	5607.247014956823	5620.9095214747695	5602.708400550856	5582.280044593088	5551.712224733466	5550.809829059829	5559.469837572786	5558.673651126244	5579.7299724304485	5539.675409968713	5459.842145884392	5407.77	5414.880530730851	5420.927086273547	5478.795667439181	5486.282948694819	5523.13	5549.920150501673	5545.051141252459	5517.870214357282	5518.58	5547.672850178561	5603.318831132022	5536.775635460628	5465.983335007967	5416.876412074585	5409.254728405029	5398.29	5407.1868497189525	5422.576083305339	5443.208223317491	5434.475673137063	5412.827729600142	5364.394574836474	5348.625092491195	5313.958373148591	5323.152219108741	5361.121994298662	5366.020263623844	5335.545422902888	5312.616460014077	5317.818676935351	5321.046020310094	5306.096851683457	5292.6602322164945	5275.635013028819	5276.606450295979	5255.2880055410815	5273.100208715769	5263.717134036532	5264.71	5254.441602169027	5247.429998430845	5247.606124398664	5246.811980745131	5223.82	5247.692855222689	5283.203717471828	5297.373664173999	5328.3045934659785	5368.586365852276	5374.823177476119	5316.744883943301	5324.993413739795	5346.275594261033	5378.780548368776	5421.690015035827	5446.298754101823	5369.180117936983	5338.2843931673815	5319.15	5317.072609848921	5332.595712560386	5338.010617934382	5318.820176134561	5286.577415177416	5236.620469942543	5219.755778175312	5264.041480344317	5280.753038446782	5246.451075472695	5254.876249588637	5283.1762736691235	5266.713724647909	5239.7683102697065	5195.962992202164	5193.1610680289605	5197.502492863827	5204.370667957818	5219.15	5248.492699679936	5276.595755693584	5275.481796752226	5298.709364548495	5255.666381596697	5279.646864020789	5331.383681608328	5422.099942949352	5447.9	5452.724137931034	5376.625075036446	5239.707006443374	5263.335237541287	5260.5272589905335	5261.644395381703	5265.569421182417	5260.445876980929	5247.487153735755	5226.807279153801	5222.026841608781	5229.640197628459	5208.2	5211.594207484554	5216.338436127507	5210.230152927806	5184.164192701385	5185.29	5180.200169285731	5162.79	5167.861861976815	5165.003324923234	5171.8093715780515	5162.334671125976	5147.995476250315	5127.893452187673	5130.550766164196	5116.555242923266	5108.419092212136	5093.737639751553	5089.155204849499	5059	5043.213733277592	5027.634206825783	5009.779938811189	5021.81	5018.935124657951	5006.521245059288	4997.287530404378	4998.07	4977.115793174217	4967.363883399209	4944.7901052751595	4916.573474080267	4914.411057692308	4897.3500874125875	4879.734921328672	4861.196103881409	4856.863152578871	4853.007899074789	4831.003306367855	4801.6064278840195	4793.8520995912295	4779.202174389465	4797.73	4791.813757158238	4782.013778120801	4777.93	4757.216593626264	4747.334995963557	4749.488054049898	4747.334640372122	4726.14	4735.714381448159	4719.359729357223	4714.560957273525	4708.600705521769	4697.543945717232	4687.344809306719	4703.663932609177	4664.080074793018	4658.922228754831	4647.281042446086	4642.9321770241895	4643.6419946332735	4628.408211480128	4642.4566772964145	4635.800381115346	4637.058845551799	4649.178193589906	4620.5335276967935	4618.191444757549	4617.355236600135	4616.491629045311	4603.933461392201	4598.679537073293	4590.521490904937	4592.210151485344	4582.303865827267	4579.287743458588	4584.762030297069	4575.200767263427	4574.860403634348	4574.894439799331	4584.081999522217	4584.97	4589.52	4588.637591575091	4581.303938710708	4558.330460895679	4569.1053461488245	4566.089427219862	4571.314642401599	4568.6874366004795	4579.387909648779	4564.45	4574.132268203248	4569.960077769271	4562.988677116493	4561.020197848249	4557.881845745296	4555.025900587233	4558.68	4558.1151195040375	4541.079054164287	4543.403142589118	4536.921113190758	4522.98	4532.934195434607	4536.5700586316525	4551.490028490029	4534.883985468551	4534.653538794944	4529.952812594422	4514.336865355963	4520.288115108514	4514.456239548495	4517.741847826087	4511.911350334448	4502.148605282809	4511.51	4491.929839972905	4497.465126370603	4491.46	4485.488474743015	4484.075828064363	4481.594925522474	4484.337717605695	4472.445019723866	4477.014439156162	4470.875479583259	4479.114675671874	4468.575725983598	4462.383258046301	4465.490238022847	4462.755266472657	4455.791302169011	4462.843778937391	4458.772852613824	4449.758352979878	4459.934546850156	4435.528149677316	4441.027149190546	4440.885696767002	4434.509453734671	4428.454102564102	4448	4439.574622718287	4447.71	4436.93	4434.783892436067	4429.749287749288	4416.547855349256	4415.733601801925	4412.08	4416.355953291403	4411.0250322462825	4399.817256033366	4405.658416181793	4409.734365693865	4412.375807486142	4405.9018391249965	4410.31	4414.058581235698	4423.358575368186	4429.128228598252	4428.702646989159	4427.103324391081	4426.096422704657	4422.205408114798	4430.962219302437	4436.515452044449	4423.841962788814	4411.1097620086275	4409.396878483835	4403.38	4403.144611941767	4399.025759885893	4390.611410729492	4398.633304125683	4399.354321187197	4405.871063447558	4406.5223654378515	4407.443688700162	4400.104030980461	4391.199248120301	4391.518740189506	4395.018716233599	4400.011821456135	4392.358227603546	4393.133546829199	4403.309947988411	4395.235816692898	4388.986294183224	4397.324086825365	4398.47	4402.451013961883	4390.6237205026055	4382.477911646586	4387.887589412564	4386.952840112202	4382.902089285472	4380.185283837004	4382.654408136412	4377.796248745227	4386.3608431979355	4380.594040994186	4376.614342066918	4378.163447603121	4394.072117493952	4380.069147509984	4383.417904971566	4397.707683804773	4409.002182415962	4384.862178407628	4371.18	4370.958272926924	4366.365629685158	4366.951634759544	4367.307522325794	4368.652692572883	4368.218579475444	4369.383129006295	4366.783910971676	4346.294921123509	4353.535605410365	4356.423509913999	4352.721232938624	4370.09	4361.8813087365115	4353.608756185778	4350.679018618864	4344.152204596361	4349.013876212185	4348.850425709297	4351.91	4348.391256361977	4340.704429475403	4345.373805166668	4355.541730580632	4353.491879984564	4359.789674239289	4343.103068184297	4336.600615415234	4340.723000680626	4350.189309409935	4347.914674413886	4342.627882935238	4363.182962414844	4341.7	4354.717514124294	4351.71	4357.218364275828	4344.427718586693	4345.482873659578	4340.919928006443	4348.525161965462	4349.117235483461	4349.552680908179	4344.32	4348.8108459967225	4348.740922569175	4328.994971744897	4337.414855072464	4340.95	4344.554170119089	4335.140598290598	4317.519037818369	4302.641319125768	4304.455028236198	4309.573387923792	4296.925490970291	4309.954087997367	4323.214112308364	4315.741032800466	4310.24	4317.880586675954	4320.067116579073	4303.8171447238565	4316.650852899688	4321.8	4311.812705433884	4296.963927376972	4302.012594693154	4303.653912440869	4310.032683144729	4326.600285195626	4313.366423488007	4326.12	4356.52
Dm4Dv123homnull_20231110_sl1_ser20_	0	0.00334448	0.00668896	0.010033444816053512	0.013377926421404682	0.016722408026755852	0.020066889632107024	0.023411371237458192	0.026755852842809364	0.030100334448160536	0.033444816053511704	0.0367893	0.0401338	0.043478260869565216	0.046822742474916385	0.0501672	0.0535117	0.056856187290969896	0.0602007	0.0635452	0.0668896	0.0702341	0.0735786	0.0769231	0.0802676	0.083612	0.0869565	0.090301	0.0936455	0.09699	0.10033444816053512	0.10367892976588629	0.10702341137123746	0.11036789297658862	0.11371237458193979	0.11705685618729096	0.12040133779264214	0.12374581939799331	0.12709030100334448	0.13043478260869565	0.13377926421404682	0.13712374581939799	0.14046822742474915	0.14381270903010032	0.1471571906354515	0.1505016722408027	0.15384615384615385	0.15719063545150502	0.1605351170568562	0.16387959866220736	0.16722408026755853	0.1705685618729097	0.17391304347826086	0.17725752508361203	0.1806020066889632	0.18394648829431437	0.18729096989966554	0.1906354515050167	0.1939799331103679	0.19732441471571907	0.20066889632107024	0.2040133779264214	0.20735785953177258	0.21070234113712374	0.2140468227424749	0.21739130434782608	0.22073578595317725	0.22408026755852842	0.22742474916387959	0.23076923076923075	0.23411371237458192	0.23745819397993312	0.2408026755852843	0.24414715719063546	0.24749163879598662	0.2508361204013378	0.25418060200668896	0.25752508361204013	0.2608695652173913	0.26421404682274247	0.26755852842809363	0.2709030100334448	0.27424749163879597	0.27759197324414714	0.2809364548494983	0.2842809364548495	0.28762541806020064	0.2909698996655518	0.294314	0.29765886287625415	0.3010033444816054	0.30434782608695654	0.3076923076923077	0.3110367892976589	0.31438127090301005	0.3177257525083612	0.3210702341137124	0.32441471571906355	0.3277591973244147	0.3311036789297659	0.33444816053511706	0.3377926421404682	0.3411371237458194	0.34448160535117056	0.34782608695652173	0.3511705685618729	0.35451505016722407	0.35785953177257523	0.3612040133779264	0.36454849498327757	0.36789297658862874	0.3712374581939799	0.3745819397993311	0.37792642140468224	0.3812709030100334	0.3846153846153846	0.3879598662207358	0.391304	0.39464882943143814	0.3979933110367893	0.4013377926421405	0.40468227424749165	0.4080267558528428	0.411371	0.41471571906354515	0.4180602006688963	0.4214046822742475	0.42474916387959866	0.4280936454849498	0.431438	0.43478260869565216	0.43812709030100333	0.4414715719063545	0.44481605351170567	0.44816053511705684	0.451505	0.45484949832775917	0.45819397993311034	0.4615384615384615	0.4648829431438127	0.46822742474916385	0.47157190635451507	0.47491638795986624	0.4782608695652174	0.4816053511705686	0.48494983277591974	0.4882943143812709	0.4916387959866221	0.49498327759197325	0.4983277591973244	0.5016722408026756	0.5050167224080268	0.5083612040133779	0.5117056856187291	0.5150501672240803	0.5183946488294314	0.5217391304347826	0.5250836120401338	0.5284280936454849	0.5317725752508361	0.5351170568561873	0.5384615384615384	0.5418060200668896	0.5451505016722408	0.5484949832775919	0.5518394648829431	0.5551839464882943	0.5585284280936454	0.5618729096989966	0.5652173913043478	0.568562	0.5719063545150501	0.5752508361204013	0.5785953177257525	0.5819397993311036	0.5852842809364548	0.588629	0.5919732441471571	0.5953177257525083	0.5986622073578595	0.6020066889632107	0.6053511705685619	0.6086956521739131	0.6120401337792643	0.6153846153846154	0.6187290969899666	0.6220735785953178	0.6254180602006689	0.6287625418060201	0.6321070234113713	0.6354515050167224	0.6387959866220736	0.6421404682274248	0.6454849498327759	0.6488294314381271	0.6521739130434783	0.6555183946488294	0.6588628762541806	0.6622073578595318	0.6655518394648829	0.6688963210702341	0.6722408026755853	0.6755852842809364	0.6789297658862876	0.6822742474916388	0.685619	0.6889632107023411	0.6923076923076923	0.6956521739130435	0.6989966555183946	0.7023411371237458	0.705686	0.7090301003344481	0.7123745819397993	0.7157190635451505	0.7190635451505016	0.7224080267558528	0.725753	0.7290969899665551	0.7324414715719063	0.7357859531772575	0.7391304347826086	0.7424749163879598	0.745819	0.7491638795986622	0.7525083612040133	0.7558528428093645	0.7591973244147157	0.7625418060200668	0.765886	0.7692307692307692	0.7725752508361204	0.7759197324414716	0.7792642140468228	0.782609	0.7859531772575251	0.7892976588628763	0.7926421404682275	0.7959866220735786	0.7993311036789298	0.802676	0.8060200668896321	0.8093645484949833	0.8127090301003345	0.8160535117056856	0.8193979933110368	0.822742	0.8260869565217391	0.8294314381270903	0.8327759197324415	0.8361204013377926	0.8394648829431438	0.842809	0.8461538461538461	0.8494983277591973	0.8528428093645485	0.8561872909698997	0.8595317725752508	0.862876	0.8662207357859532	0.8695652173913043	0.8729096989966555	0.8762541806020067	0.8795986622073578	0.882943	0.8862876254180602	0.8896321070234113	0.8929765886287625	0.8963210702341137	0.8996655518394648	0.90301	0.9063545150501672	0.9096989966555183	0.9130434782608695	0.9163879598662207	0.9197324414715718	0.923077	0.9264214046822742	0.9297658862876254	0.9331103678929765	0.9364548494983277	0.9397993311036789	0.9431438127090301	0.9464882943143813	0.9498327759197325	0.9531772575250836	0.9565217391304348	0.959866	0.9632107023411371	0.9665551839464883	0.9698996655518395	0.9732441471571907	0.9765886287625418	0.979933	0.9832775919732442	0.9866220735785953	0.9899665551839465	0.9933110367892977	0.9966555183946488	1	11420.508771929824	12164.653990478428	11910.317033790798	12017.619259967087	11660.305170295542	11535.389347052504	11154	10762.331380240217	10805.185425825584	10640.82707454125	10413.899258606294	10149.095242361424	9796.495393110363	9615.753079491918	9493.935441254074	9343.471783645367	9236.197894458574	9154.45	9052.954273073998	9011.3	9082.724494959999	9085.862170651508	9009.257450312056	8855.647317627023	8808.122076567652	8762.26	8726.68	8667.693484303278	8656.757686836727	8654.23	8601.615665696198	8558.273762276176	8627.24	8705.956552872709	8663.32	8579.018473721511	8496.81	8417.167627053997	8298.621234544882	8206.81	8154.823323114084	8185.751537987604	8149.568660070125	8058.221486705831	7974.245802098951	7958.764271710299	7970.603315649867	8046.874472379195	8106.237533156498	8004.007092607542	7901.495617575827	7830.99	7797.888155922039	7704.949227309422	7670.22	7787.490041517702	7944.582239649405	8046.070995271594	8067.0826605927805	7999.904336293392	7996.448667973706	8106.71	8238.333854226734	8334.853119594049	8362.824881789873	8351.938980509745	8308.048050974512	8331.258499596355	8385.31	8365.063793103449	8345.86	8317.956521739132	8418.025510321762	8678.385088225119	8882.601539614809	8844.327084534658	8674.974691500403	8618.15	8663.838980509745	8753.737256371815	8747.002917771882	8731.357323261445	8794.62	8877.09	8983.806510206434	9052.238723484012	9205.982856345294	9346.603954255374	9449.117109023144	9566.373857398723	9641.826017400579	9593.674252128701	9564.75	9553.99	9545.697864183956	9447.740287916242	9453.330969899665	9558.255122873346	9652.337292424021	9743.056088410643	9851.293187880487	10003.18807893677	10205.126964636675	10355.08851141231	10228.780625476733	10127.350829054594	10190.89752814546	10312.054324273398	10376.407531339406	10256.973368455323	10085.058655695979	10062.700263414923	10143.428626394767	10138.518780094404	10183.670633791124	10324.075559192579	10381.316261059323	10420.450974335214	10451.386634166045	10499.853969623957	10606.149560662183	10726.3	10780.409542600033	10771.138513269652	10776.558059465833	10680.81636195395	10643.058585883022	10710.33623228725	10762.170813654691	10674.120274102079	10742.815153963009	10909.694528875785	11132.916161778297	11286.582368579024	11425.327005770148	11618.15228678704	11709.065672339171	11641.185729392091	11534.75349366266	11451.476850397581	11451.244079280255	11579.153365721317	11688.664860522038	11768.832321269534	11849.804581379272	11775.223375180953	11714.391348025758	11748.134122854854	11811.655749495994	11841.023027165253	11980.35033760333	12213.26268063356	12397.663676208314	12417.388519399265	12523.786106067846	12729.991849421738	12845.446564885495	12873.735875247203	12692.947119814928	12477.98695716615	12379.878417117547	12522.178300954312	12708.559061983524	12851.562710558097	12804.12314485786	12729.84465730047	12784.286506201775	12944.487606871935	12955.687304189198	12885.592441427509	12997.48714839638	13027.156844195126	12906.853070234116	12838.911441612321	12843.148524473698	12864.10841984293	12699.616934459078	12603.419725671267	12587.023722800699	12657.056525576867	12704.478560578711	12877.966638673353	13038.112631955628	13063.890258337118	12920.815373361811	12635.679096642309	12397.082853288392	12382.240496098106	12564.066291345398	12810.375369436391	12883.370650347097	12910.4	12832.36305025907	12812.597142116723	12910.466708502401	13039.179126710735	12958.097517268521	12879.241898049115	12959.06017275991	12962.904867272688	13002.523968784839	13087.979016643676	13119.15795623658	13262.248384603941	13460.192983233293	13334.311608593142	13143.027768880678	12956.262120952546	12851.574244318024	12920.947818571265	13118.83352822915	13231.427160830888	13145.133963643535	12950.753142463313	13014.609767722377	13344.512944382506	13565.646822886842	13584.320295692029	13488.445087528253	13553.729082186082	13693.719974354792	13881.881579492821	13981.779781397887	14046.246271025071	13883.910268609603	13694.769153884596	13577.602765053047	13658.043993868445	13868.735886791816	13886.365335341958	13773.390071818962	13891.001425852677	13991.217881126202	13877.711623601735	13887.072280062781	13886.113361512369	13877.153953775212	13876.156945770306	13802.397868282284	13711.561878984501	13504.86664665972	13561.694468452897	13986.830406986383	14192.417858956791	14164.61160389705	14219.851480473562	14268.574136008918	14139.161846821791	13925.426245643635	13872.910085597412	13897.913415404944	13681.219527513833	13597.24817429406	13656.729932851853	13722.865087927501	13977.589251754212	14054.144143845822	13959.511027900313	13770.84746051084	13409.061048243002	13137.034805067678	13145.697555347977	13417.98358015928	13698.917749032616	13697.355762848256	13604.698637977674	13607.958175997826	13500.764689529942	13349.289786467716	13164.54520286167	12724.398656951538	12478.26509950272	12616.840899958604	12809.416733695463	12805.940998790538	12718.131420553462	12652.094623678291	12525.74313410552	12297.972939010759	12205.972107779395	12105.690154172451	11674.6	11271.35818831549	11057.230169285307	11051.71399719793	11076.80303378619	11086.463105590063	10948.205100799983	10717.072684619547	10373.968768657976	9820.877637667496	9629.48	9423.662958539047	8890.763720194262	8439.650131368948	8031.581214109923	7969.064316335091	8330.75	9479.76	10275.29411764706	7321.631578947368	7205.638033952839	7162.902116249567	7114.01	7082.33	6980.67	7028.374784887529	7000.8865746111005	6958.084645183489	6960.686278682833	6932.0694143989695	6882.894811665393	6888.051022840502	6930.9352701897205	6894.922243476834	6856.413790298684	6817.213960467026	6781.028863781599	6766.868092766123	6795.01	6760.313710784401	6693.6496847870185	6686.736598631918	6680.454584161226	6659.271717935312	6653.680472903314	6675.511574238765	6681.111667853937	6729.360860787481	6702.278815257265	6669.457011243232	6610.624502287893	6602.913441391361	6579.895587946108	6551.069258395001	6537.809071686708	6534.549900719854	6562.845093441157	6554.311153321758	6559.156491440691	6533.267378530286	6540.777767397424	6565.324276084357	6620.983953419862	6636.069507553915	6629.567956406412	6563.413395225464	6516.37	6478.503990312536	6449.538674893322	6455.2383635105525	6474.296782378041	6531.175187406297	6534.44	6480.390122246569	6458.216895398455	6433.49	6403.785249682852	6385.339251528082	6375.79	6343.813689309191	6358.381092146235	6350.134373198016	6337.849267673855	6323.2319397993315	6358.965592203898	6383.180186829662	6395.358787913736	6366.4006631299735	6355.920557029178	6361.5724887556225	6332.819738207819	6355.882695190866	6375.7319859301115	6379.889441817552	6343.999060085342	6297.950755391535	6280.535612962749	6306.847676161919	6313.158539960789	6280.187371698767	6308.444948679506	6341.159837388997	6288.266180371354	6228.6787164110265	6190.202540459543	6154.837026935098	6127.862261843348	6099.527773108513	6091.569680564331	6069.057685062281	6093.268329440133	6121.32	6166.751551966984	6229.629538060332	6279.875707430566	6268.651824923659	6219.798534244584	6157.023649847317	6080.367590519122	6044.014877981871	6055.796237604113	6058.59	6046.763333920085	6050.566742944317	6055.402798059259	6041.723986056809	6031.973844740685	6046.603961998175	6049.264060141475	6034.331044484565	6063.951981531358	6081.463391245153	6079.550434071017	6062.403371759292	6061.541871249318	6059.843147370668	6042.626412214434	6030.6410851490855	6038.755978710396	5997.812559187734	5984.31	5985.678244026853	5956.629538509661	5973.147359433253	5993.784701264613	6030.097661282031	6050.607576793048	6009.374950050149	5974.501950947603	5950.325885512286	5965.868629280135	5952.858924851661	5915.454972006812	5895.772250603354	5886.446654875399	5872.479607269329	5886.191815856778	5881.989190895227	5902.916652808318	5946.479155610954	5990.162205023826	6029.748210982605	6003.237713545462	5966.600393614967	5970.2868204961815	5964	5962.773960521031	5972.366907930787	5983.741504953738	6012.044285984729	6029.144519467407	6059.947414004176	6078.385073184379	6066.4408090460265	6045.352383262273	6059.9054928642545	6064.272487521759	6083.458000657297	6118.093742146268	6111.54	6145.983073233888	6167.412848275055	6194.903114090095	6185.034418112458	6146.732188255187	6120.008433623891	6111.965718587703	6135.937466125556	6192.069384774016	6283.389512185372	6346.41	6358.522943143813	6314.641731623783	6292.201392752059	6299.420186897118	6350.519252208215	6341.674048447592	6303.478409814091	6315.748900720349	6341.732393790571	6289.172596049606	6274.098497047773	6325.189431162862	6337.756386893739	6328.820086358548	6303.945412129714	6317.279751950948	6343.279354006614	6384.940415517504	6443.545345549593	6484.910255236754	6518.457406652656	6541.098908442407	6544.044205632135	6566.836514291035	6619.083913612413	6629.477123178485	6620.268045223628	6572.61	6544.3584060156945	6523.5872757783645	6514.3164143572485	6540.221405590946	6591.0389303565225	6643.660095814507	6702.599310247224	6757.285591913654	6809.275457482662	6858.432956296268	6916.900784936019	6983.539621868814	7042.968233514293	7074.845205823846	7131.909559210792	7177.149255233494	7202.937749854864	7244.2700524250495	7283.382316051202	7362.869527385242	7457.851237275746	7515.289730960125	7526.3151398332875	7604.770833841922	7650.183006307825	7727.9946986213845	7827.502699454087	7877.164632107023	7907.899640342178	8004.670906855141	8080.704659951518	8114.304281340049	8120.820507044206	8141.39	8204.214757928285	8286.217747859295	8357.857310120478	8374.462962187246	8425.776534235996	8538.675555011523	8673.090512133494	8780.92	8927.312901178213	9042.48	9065.219698511948	9170.644498377089	9279.890273379307	9394.080038472235	9570.740677131982	9790.794568983287	10021.70716754487	10207.3	10391.506619639304	10517.719809099486	10656.352573093107	10821.591656283472	10859.203428369592	10986.839431549237	11095.009294271498	11307.048918770332	11514.556006030027	11704.139739346916	11946.227611479851	12278.86590859478	12503.882423332267	12692.280272008114	12902.933854703646	13071.414117556162	13410.04457164908	13638.75963034461	13837.955852176576	14047.803906131343	14213.226889994648	14489.214346818775	14909.950737610377	15422.908103640479	15947.274033073614	16444.034890669354	16833.662159706804	17387.296220248747	18267.44085161921	18845.380007252683	20034.784454212004	21179.787064599495	21900.798537106686	23062.87465972205	24894.215652173916	27167.251869786232	29055.59996953346	30350.659034792654	31667.525259637372	34515.69048409786	37884.36451221885	43006.92250738272	45021.72322098881	41353.4	29979.21850957949	23415.279501709498	18668.17167733027	11058.764705882353	4956.666666666667	4937.37	4855.971946718948	4826.839745064383	4815.222425090437	4798.772413420148	4792.840647243946	4761.350933955793	4736.793916421105	4737.764875074573	4732.059140195794	4715.039973123863	4697.189662641737	4687.9538057507125	4671.496209676652	4660.609042462024	4656.57	4647.776787485409	4642.281201501637	4639.699366739113	4636.28	4640.011274254623	4639.294479316156	4623.381634970196	4619.533432905119	4601.735752151566	4600.39	4599.766479977436	4609.243939139532	4602.516678881106	4600.3384267267265	4585.291529043259	4587.500035914853	4591.338298630297	4577.658539595958	4583.6388897023935	4576.883300435193	4579.941055273732	4572.858506286926	4577.167853355552	4566.71	4567.989044257014	4569.170637877553	4577.692839112528	4568.841165955484	4570.301141736824	4560.076525198939	4550.301695306193	4547.485520701188	4549.8115557605815	4548.869092376889	4536.922246569023	4560.543403298351	4562.469674777995	4551.596707415522	4546.497491638796	4546.27	4545.049723215315	4544.522431092147	4543.555714450467	4537.977978318533	4546.524478145543	4541.8406815822855	4537.910390958367	4535.658476530965	4538.44	4539.874045669472	4533.696096182678	4532.238357744205	4544.352519893899	4542.578497289816	4533.557196401799	4540.524858724483	4543.8826259946945	4546.189805097451	4546.711457732672	4533.990796909238	4533.42	4538.8634182908545	4545.381051781801	4528.060488986276	4533.3136431784105	4527.08	4526.283594741091	4526.924022604083	4528.62	4518.012346721454	4520.2648864209405	4521.329289428076	4528.452391854999	4523.109469462043	4535.561675834526	4530.5644580722565	4526.65	4536.336997194325	4544.991746401047	4548.694581939799	4534.501340700886	4526.456507197906	4519.161046968155	4522.0585255096985	4531.71	4529.150706183975	4523.914756791644	4525.664454614798	4525.374935230109	4518.093097884969	4524.385369070611	4533.37	4534.911794477166	4527.460520318466	4540.597537514429	4541.07	4539.670023008136	4538.8	4533.601336606655	4540.158258023198	4538.308972303108	4529.029651204071	4529.115498495583	4524.501612303857	4531.080645839213	4536.766211111379	4535.034744111065	4529.981697270765	4522.742547491034	4523.861309851403	4525.479948230086	4521.18	4518.479418108672	4530.7	4535.221069820573	4530.573776053461	4528.453655040611	4526.138777610349	4530.364765342561	4521.669830808578	4521.448056020067	4521.6980012999675	4524.328837068929	4526.047680460082	4531.708641515199	4543.571881442175	4546.890292284025	4550.366205165574	4558.295019467878	4552.424044077273	4550.9316327932665	4549.406925235921	4549.8443146961945	4550.944020950337	4555.483485833281	4564.387592599724	4564.464094510218	4557.431960503265	4557.559530496055	4564.950796548291	4567.341880982861	4574.102538326212	4575.229989496137	4570.273014294754	4593.213384796364	4591.1593638978175	4580.996009175322	4587.049063283863	4593.693152451235	4604.743949648435	4601.051440591563	4603.511216571708	4585.231740848944	4595.334261615744	4603.605391144452	4601.7005886287625	4595.383858017038	4597.467892306352	4604.024654421982	4600.881832214608	4592.242177027339	4591.12	4582.4061537398275	4584.9625295451915	4580.732510048651	4589.97	4600.08	4603.595582283329	4602.082645547528	4583.612548208744	4586.255330267559	4582.4243223576495	4593.240500371286	4599.546645681684	4600.173694772047	4591.515221481316	4583.829663137889	4595.705143655825	4610.049436737734	4612.4148405404485	4611.045677533441	4601.972386661137	4588.565536604299	4582.854329245633	4582.695240369777	4572.973657954375	4572.263313958332	4577.8930356523215	4589.101563466257	4592.561843114763	4601.543943806751	4601.771828781718	4607.311262259968	4605.471637676466	4613.290636209891	4620.214485062658	4614.815198371372	4612.826416938524	4629.265328874025	4626.62	4628.586702512905	4630.691240266044	4636.087203701749	4624.643174144524	4630.182068279374	4626.358810962263	4632.35	4641.607126823245	4634.8305389429825	4662.856834671922	4661.466638795987	4654.925833179274	4664.163705168184	4651.270542180466	4637.4769823330225	4640.762368740706	4641.313813669586	4630.225145266992	4646.617245001067	4646.367335008611	4649.937730372513	4639.672532469672	4644.0973619468605	4639.827083465703	4639.048307091052	4674.368283553222	4670.992189820893	4653.91	4667.081591123753	4666.916457019958	4679.6710971539815	4672.388693040867	4673.825805092225	4687.333201523279	4685.458586643953	4703.247952695694	4696.678608519173	4690.059208113065	4681.375762345072	4662.991567049681	4666.270491894354	4674.8142689757915	4687.0238466119945	4687.188915008639	4688.3642195090415	4692.668076441857	4693.828109814194	4679.970878570933	4701.656501510335	4712.156282515464	4699.374641828071	4715.997440185232	4726.420918174962	4730.1426882584865	4723.669825171537	4748.780481762454	4742.517885788943	4750.045996030066	4747.417250166125	4766.952189500032	4763.049956038151	4762.827831098094	4769.900137166634	4781.296206868422	4810.655693493322	4825.216485170077	4851.375876318937	4838.440818370875	4882.111230568762	4932.210931677018	4958.41	4982.751426611976	4987.456764444616	5010.968936047339	5033.7244999148015	5100.725067685937	5165.635907304586	5219.312123503867	5164.289076796867	5012.419690300238	4889.988715550961	4785.928293587321	4702.764705882353
Dm4Dv123homnull_20231110_sl1_ser21_	0	0.00334448	0.00668896	0.010033444816053512	0.013377926421404682	0.016722408026755852	0.020066889632107024	0.023411371237458192	0.026755852842809364	0.030100334448160536	0.033444816053511704	0.0367893	0.0401338	0.043478260869565216	0.046822742474916385	0.0501672	0.0535117	0.056856187290969896	0.0602007	0.0635452	0.0668896	0.0702341	0.0735786	0.0769231	0.0802676	0.083612	0.0869565	0.090301	0.0936455	0.09699	0.10033444816053512	0.10367892976588629	0.10702341137123746	0.11036789297658862	0.11371237458193979	0.11705685618729096	0.12040133779264214	0.12374581939799331	0.12709030100334448	0.13043478260869565	0.13377926421404682	0.13712374581939799	0.14046822742474915	0.14381270903010032	0.1471571906354515	0.1505016722408027	0.15384615384615385	0.15719063545150502	0.1605351170568562	0.16387959866220736	0.16722408026755853	0.1705685618729097	0.17391304347826086	0.17725752508361203	0.1806020066889632	0.18394648829431437	0.18729096989966554	0.1906354515050167	0.1939799331103679	0.19732441471571907	0.20066889632107024	0.2040133779264214	0.20735785953177258	0.21070234113712374	0.2140468227424749	0.21739130434782608	0.22073578595317725	0.22408026755852842	0.22742474916387959	0.23076923076923075	0.23411371237458192	0.23745819397993312	0.2408026755852843	0.24414715719063546	0.24749163879598662	0.2508361204013378	0.25418060200668896	0.25752508361204013	0.2608695652173913	0.26421404682274247	0.26755852842809363	0.2709030100334448	0.27424749163879597	0.27759197324414714	0.2809364548494983	0.2842809364548495	0.28762541806020064	0.2909698996655518	0.294314	0.29765886287625415	0.3010033444816054	0.30434782608695654	0.3076923076923077	0.3110367892976589	0.31438127090301005	0.3177257525083612	0.3210702341137124	0.32441471571906355	0.3277591973244147	0.3311036789297659	0.33444816053511706	0.3377926421404682	0.3411371237458194	0.34448160535117056	0.34782608695652173	0.3511705685618729	0.35451505016722407	0.35785953177257523	0.3612040133779264	0.36454849498327757	0.36789297658862874	0.3712374581939799	0.3745819397993311	0.37792642140468224	0.3812709030100334	0.3846153846153846	0.3879598662207358	0.391304	0.39464882943143814	0.3979933110367893	0.4013377926421405	0.40468227424749165	0.4080267558528428	0.411371	0.41471571906354515	0.4180602006688963	0.4214046822742475	0.42474916387959866	0.4280936454849498	0.431438	0.43478260869565216	0.43812709030100333	0.4414715719063545	0.44481605351170567	0.44816053511705684	0.451505	0.45484949832775917	0.45819397993311034	0.4615384615384615	0.4648829431438127	0.46822742474916385	0.47157190635451507	0.47491638795986624	0.4782608695652174	0.4816053511705686	0.48494983277591974	0.4882943143812709	0.4916387959866221	0.49498327759197325	0.4983277591973244	0.5016722408026756	0.5050167224080268	0.5083612040133779	0.5117056856187291	0.5150501672240803	0.5183946488294314	0.5217391304347826	0.5250836120401338	0.5284280936454849	0.5317725752508361	0.5351170568561873	0.5384615384615384	0.5418060200668896	0.5451505016722408	0.5484949832775919	0.5518394648829431	0.5551839464882943	0.5585284280936454	0.5618729096989966	0.5652173913043478	0.568562	0.5719063545150501	0.5752508361204013	0.5785953177257525	0.5819397993311036	0.5852842809364548	0.588629	0.5919732441471571	0.5953177257525083	0.5986622073578595	0.6020066889632107	0.6053511705685619	0.6086956521739131	0.6120401337792643	0.6153846153846154	0.6187290969899666	0.6220735785953178	0.6254180602006689	0.6287625418060201	0.6321070234113713	0.6354515050167224	0.6387959866220736	0.6421404682274248	0.6454849498327759	0.6488294314381271	0.6521739130434783	0.6555183946488294	0.6588628762541806	0.6622073578595318	0.6655518394648829	0.6688963210702341	0.6722408026755853	0.6755852842809364	0.6789297658862876	0.6822742474916388	0.685619	0.6889632107023411	0.6923076923076923	0.6956521739130435	0.6989966555183946	0.7023411371237458	0.705686	0.7090301003344481	0.7123745819397993	0.7157190635451505	0.7190635451505016	0.7224080267558528	0.725753	0.7290969899665551	0.7324414715719063	0.7357859531772575	0.7391304347826086	0.7424749163879598	0.745819	0.7491638795986622	0.7525083612040133	0.7558528428093645	0.7591973244147157	0.7625418060200668	0.765886	0.7692307692307692	0.7725752508361204	0.7759197324414716	0.7792642140468228	0.782609	0.7859531772575251	0.7892976588628763	0.7926421404682275	0.7959866220735786	0.7993311036789298	0.802676	0.8060200668896321	0.8093645484949833	0.8127090301003345	0.8160535117056856	0.8193979933110368	0.822742	0.8260869565217391	0.8294314381270903	0.8327759197324415	0.8361204013377926	0.8394648829431438	0.842809	0.8461538461538461	0.8494983277591973	0.8528428093645485	0.8561872909698997	0.8595317725752508	0.862876	0.8662207357859532	0.8695652173913043	0.8729096989966555	0.8762541806020067	0.8795986622073578	0.882943	0.8862876254180602	0.8896321070234113	0.8929765886287625	0.8963210702341137	0.8996655518394648	0.90301	0.9063545150501672	0.9096989966555183	0.9130434782608695	0.9163879598662207	0.9197324414715718	0.923077	0.9264214046822742	0.9297658862876254	0.9331103678929765	0.9364548494983277	0.9397993311036789	0.9431438127090301	0.9464882943143813	0.9498327759197325	0.9531772575250836	0.9565217391304348	0.959866	0.9632107023411371	0.9665551839464883	0.9698996655518395	0.9732441471571907	0.9765886287625418	0.979933	0.9832775919732442	0.9866220735785953	0.9899665551839465	0.9933110367892977	0.9966555183946488	1	8473.078947368422	9000.549050191172	9052.786012168788	8824.898913671803	8894.847947755241	8963.213869193367	8852.65	8804.88	8811.394002714513	8871.907160688934	9061.903742956472	9244	9125.39	8860.149233240523	8718.808584546248	8495.26	8431.480020141687	8448.910211337698	8405.485730172786	8495.85	8685.174984939447	8974.62	9171.96	9280.931696210766	9405.002883358979	9477.242209118112	9455.764032482193	9378.782245620405	9331.385928041278	9375.1	9421.807472367878	9423.572395109655	9382.862918147479	9483.659037431662	9766.848255493258	9958.348049517877	10020.528546791324	10049.31989023956	10122.137005048144	10277.21103748752	10378.624677945274	10401.386684457782	10338.62646496726	10359.19458418819	10537.337399173715	10645.319728225739	10699.647935222672	10760.236416123922	10776.736863228305	10799.386566814988	11020.344467433819	11252.763095669216	11377.608049478446	11473.100050415753	11544.66081559906	11553.252135568668	11559.93472495616	11493.778488578952	11300.98266742853	11187.484259056753	11072.128430419983	10999.08152173913	11176.748385422672	11511.293550340213	11754.25544919848	11810.233320839581	11836.721434955598	12044.729702456463	12182.20429448737	12187.536306366048	12110.85868844424	12101.334289585977	12029.002061469264	11875.460385192018	11822.238892572945	11652.96189165033	11455.474844308616	11526.237018509975	11748.119166118886	11900.392633472266	12003.741925930206	12193.98263470026	12391.835138005012	12607.11661622254	12848.926594768738	12953.574001170207	13056.614211875081	13017.678621210247	12866.82850161458	12634.511532695193	12478.06235642336	12401.91220376936	12308.075265965032	12214.794667570062	12433.595454676508	12918.46681466959	13307.957783127667	13470.589327932188	13656.129353592434	13738.06743743513	13681.112912293853	13374.01895422325	13144.478031205594	13107.011569322634	13082.792125396529	12955.102695680882	12754.892782809653	12480.785558442303	12424.630700331576	12560.145628489816	12728.810096602407	12926.449179668996	12945.014870742245	12985.567732026593	12893.79466757006	12837.798242705569	12983.992201014878	13297.050693403298	13418.409100738092	13213.610944527734	12779.288230884555	12477.073866912695	12439.312513573383	12432.090872895222	12417.62703962704	12490.912522260349	12676.911516020211	12830.274139187844	12852.9	12916.47954328517	12993.00861987307	12939.557360050241	12847.297084373147	12825.528303409024	12746.382742100943	12499.992055933317	12343.460061869218	12412.50606926812	12576.496596324027	12782.97897120194	12954.211960221386	13105.596944862607	13347.006295057603	13502.246473429952	13449.860039986204	13514.929600911859	13589.058969814736	13438.799172918738	13296.923596673598	13264.538513565933	13208.66188955644	13167.706131704736	13344.604477044693	13622.704294618425	13778.539465185593	13946.927492863319	14151.315067120817	14260.312762973352	14302.926334447662	14235.635046639942	14140.625425802056	13925.392450142452	13601.763994329016	13357.238413968325	13240.196374456327	13192.663722580746	13262.95778573335	13392.275535038547	13581.211304236465	13829.619360131248	14097.426334637468	14222.842375528493	14084.32703350792	13946.521612923585	13862.936624188216	13651.686237938799	13397.289635284687	13233.532098284863	13058.577217709828	13030.433301481127	13112.559294705503	13148.462967249625	13308.595102210234	13593.028562451895	13835.605214497044	13960.148419410858	13825.4	13795.77051214893	13817.104323649111	13743.537528135905	13650.789927835263	13473.13838341918	13302.459540254433	13226.044854958649	13198.302143799894	13282.57834696513	13446.46199718096	13530.043468294147	13553.427884891806	13624.36546907199	13769.841451199429	13654.23584126903	13804.622533125685	14016.994288744228	13947.285390031902	13756.493693631728	13727.264019766837	13931.465334665334	13970.321485838347	14051.488189252132	13993.806169295729	13863.6	13873.737634219327	13914.483313205928	13868.03138394768	13773.174436033401	13641.12154313662	13673.125148343941	13577.942269379519	13361.613386965562	13249.060039195878	13183.910437151997	13113.002374164067	13060.807761408554	12948.86450680477	12898.132654940906	12977.23190170421	12907.122671474754	12793.598051557627	12868.05841688362	13151.467464907482	13372.531486722124	13628.964945232916	13775.938805118052	13655.405231822127	13479.69395076612	13549.570554950613	13691.800481683356	13576.147995748704	13352.34941531973	12859.579667519174	12424.94362345686	12392.013188239405	12680.20020876167	12767.82958044426	12578.66258382096	12626.61151851738	12941.990940322006	13012.177722479591	12734.832880762413	12764.539825673011	13002.402272124009	13210.313654364043	13168.083688298675	12821.087860124891	12646.734509769409	12592.281598728436	12616.604031274817	12498.813799497031	12224.34378088028	12053.378922909682	12223.004392311981	12306.978567678689	12246.167422254766	12104.838451773556	11756.018738933702	11591.823031659418	11463.829740088835	11306.123435906045	11268.473823506176	11412.982746721877	11775.523589787392	11616.35137184991	11276.96511108289	10906.262313291621	10585.684932828706	10567.56618025239	10625.369199657773	10602.90314943965	10526.107224080277	10361.382891430385	10205.884606629435	9972.737205598534	9727.51	9302.207261861025	8831.44	8275.772648345639	7901.113101424847	7744.436683206706	7703.319045343891	7859.235042173824	7977.52	8103.000518971283	7981.541168975953	7859.729785559709	7768.3699029404415	7797.101896617417	8158.369639279336	8140.3652917131185	8456.63	8354.394736842105	8338.08	8294.379191395203	8261.572194520837	8266.363235275345	8198.96	8117.407807302881	8031.147540359356	7909.494874406783	7778.344414565986	7674.219060983689	7541.251935177369	7484.787726085373	7470.060965945599	7515.798084318648	7448.3895797353425	7360.454564854716	7307.182941405446	7261.1698011342905	7208.740500287815	7196.988486120055	7134.714490324485	7113.144604113724	7087.149292567898	7046.229769788645	7048.199513918576	7090.376182272072	7094.221783118398	7093.637937174018	7030.728566341528	6958.014900049574	6951.34	6966.297016498977	6970.985309416915	6972.836713889723	6943.996376229743	6926.201890784173	6863.6266539124845	6845.33	6839.728419714986	6843.674314520915	6843.01	6825.993683426548	6741.985525982969	6681.13	6655.594060032039	6631.208421052631	6611.461496215455	6649.620186586869	6632.139021254503	6634.013994388073	6609.55	6600.641650512323	6594.638199518566	6587.718559387626	6609.922466253399	6616.1464240999685	6618.579491923432	6621.906522626724	6663.539314461151	6694.893123098404	6763.017205339638	6842.45	6820.152325279668	6727.913843558989	6673.535700899551	6605.376910102641	6537.75	6502.523887094914	6520.256465517241	6537.296592088571	6540.7133404451615	6556.307757179103	6578.95	6619.17	6651.049619421059	6679.502529985008	6700.371641102526	6671.773687670204	6667.263079956948	6645.398448391687	6617.294690003395	6583.791154098976	6605.657750456886	6588.014772062383	6587.996279896271	6610.2374364765665	6647.766272620459	6705.104212316918	6703.903096528658	6713.104919053481	6706.021365926479	6696.684862097488	6728.131342982355	6722.185481778341	6718.9901972090875	6746.4323967823775	6764.202701533849	6766.14	6774.985353477107	6781.1015597970245	6770.951273454318	6786.027229534787	6824.569071439849	6855.340455308827	6840.607080827364	6861.610116698006	6882.3615269783395	6899.19	6906.79	6880.623465916432	6874.651147602164	6840.243163908307	6824.812933230293	6842.2129728405025	6836.0825596816985	6807.124019720908	6788.5540667166415	6804.452780821128	6863.726271479645	6867.609250663129	6888.713556683198	6890.163611750569	6909.332573223877	6902.57	6876.735257496127	6895.741801676584	6957.965907532921	7003.843822181418	7014.750934487508	7026.614852704367	7019.77	6973.470728371319	6966.4677066830955	6985.567116014889	6957.716449976743	7000.634070891197	7017.042665498068	6982.36	6975.056715600675	6964.23	6971.381091393584	7004.913913043478	7013.98	7021.815642681527	7107.332633441817	7176.372230085236	7215.298736026997	7255.842048570309	7273.513186060177	7280.8	7238.032259303843	7240.663727576771	7207.285595925813	7143.581570149946	7114.284342162663	7099.822680825486	7067.568777645915	7127.940684171284	7142.050364900651	7148.524657809983	7208.0105056980055	7227.784507156708	7259.951178787143	7359.391406409471	7389.390118862562	7387.574991756559	7363.792697096739	7382.0658368256745	7399.333162428221	7415.08	7434.266359563323	7478.249258534738	7522.558347005742	7559.715508159362	7569.542249009231	7665.468227424747	7762.383407875816	7735.251512979773	7743.951329829591	7767.073826039065	7857.724227935602	7913.77	7923.420825276645	7869.500924556212	7854.04	7796.332317661433	7728	7724.356271910384	7742.775016697103	7860.14	7992.4587054468575	8089.029826077016	8118.957444820264	8111.844547811565	8096.685858803272	8103.87	8139.831824869265	8161.022622942795	8204.550293908991	8251.894368707877	8318.692486405065	8384.15	8397.527171924263	8339.303952334689	8429.249546474539	8529.466015232216	8629.696703296704	8738.263782069474	8759.365782976414	8733.588005512689	8655.912692467087	8626.375013201901	8698.01	8754.235186903463	8839.104773371993	8943.345039018952	8975.455334987593	8967.691054638553	8981.492063635542	9037.237549669084	9066.830944200923	9144.873605580746	9237.211439416971	9286.726892040875	9291.663642221789	9350.387144817507	9478.628715831168	9492.674767953102	9603.055531679422	9700.695708294794	9777.359374553356	9893.580483176971	10136.287571775061	10359.695601406791	10366.60032472583	10398.959049544996	10447.258646411263	10502.845130025255	10568.023826238821	10697.940950226246	10832.3	10941.323586082966	11036.707569468388	11140.347537052798	11308.877302652014	11524.49210927352	11688.855318547678	11919.464629269432	12258.27880814838	12506.795821985146	12597.209353931094	12699.528317070506	12799.720871961912	13028.327526007119	13480.956433726453	13873.900818369932	14098.76394000067	14499.145845872546	14992.792811839076	15233.313034204546	15473.514598161964	15685.677006102223	15930.38884820828	16035.491638795987	16090.912846744046	16355.37412930319	16636.19406000917	16975.507250681163	17407.007070813463	18021.22374847375	18688.060578344743	18761.707443246396	19008.276514777335	19206.675042566432	19836.911290911474	20293.674282766307	20379.11532239247	20715.668992954907	21131.930117056854	21600.753330578733	22588.505419461006	23921.31377504188	25395.508548046568	26514.769699604258	27210.733322652362	28034.648343929453	28768.365373046447	30372.301834707436	31347.425556844828	33760.50125108114	35552.594529919064	37145.94850651597	38548	39424.49131090562	42375.916474744416	44366.58333897799	38251	25269.272513315802	14228.25925925926	4724.184210526316	4726.148117618366	4758.617480881296	4750.86	4748.280115692576	4748.156462174681	4733.030187840748	4710.9963501502525	4705.513728549673	4698.053093815635	4679.348548616357	4661.97	4658.420861865165	4660.213360462626	4677.280279471611	4653.365575100116	4641.477636830749	4636.537110281997	4616.6013807776935	4611.841760115417	4620.707529930687	4610.627474914548	4599.254687128751	4606.843877053179	4609.198828030707	4610.881610380466	4600.803005611923	4592.406462739403	4592.789192925618	4596.149936112721	4589.826778195935	4594.64	4603.132208265547	4601.853904106241	4598.902702815928	4595.383540123306	4591.797850873824	4587.909426690219	4589.06	4602.542706725969	4604.036433204628	4604.1602871899495	4592.478162502459	4590.793850650628	4602.5740142210725	4595.904801720019	4596.78	4590.945530716423	4603.86	4577.410385049878	4598.956316251913	4596.130115246149	4596.791562817318	4592.303069680251	4593.987147533534	4616.106647068431	4615.966489750736	4604.7136767949905	4605.591304514724	4618.938118597342	4617.09	4609.419184638449	4612.056863395225	4611.6417584476985	4618.137822915465	4635.603448275862	4625.613315938184	4634.423538230884	4616.897683369853	4617.2707228116715	4619.031758159382	4601.12	4604.982131530389	4605.451843789643	4604.280237285204	4601.277757755738	4618.237998789067	4631.436375562219	4626.810686449432	4637.72	4635.631969776867	4623.871168834921	4622.061486452321	4630.433619624811	4617.56	4620.965283847527	4633.803609434044	4640.627233089718	4640.438364952139	4633.486456291085	4639.218403708826	4631.081451763389	4634.678310658566	4638.701079748586	4640.167966497521	4645.902750547803	4652.368894879483	4653.181466958828	4652.665083323723	4659.161818129397	4650.718609445277	4653.876823617606	4652.6722479796745	4660.350840426601	4670.721309945885	4679.560107367907	4678.033911320998	4664.077856086813	4666.186401022004	4680.188625891742	4663.691209611437	4660.852096401452	4660.9	4653.666536708962	4668.661046880406	4662.58	4646.104961942106	4651.013493253374	4645.1887109329955	4662.553360339061	4649.111636489448	4663.321264848345	4667.18	4661.326912218216	4654.085052628531	4649.752587991718	4657.744009613575	4649.71	4658.693021764633	4657.642111322419	4656.725206024439	4650.446802295863	4640.628019730246	4650.592134600716	4656.197631556381	4648.8001210805705	4660.722784557797	4645.425335766314	4651.612661674609	4644.675600082873	4640.784236540681	4640.462078917901	4632.33	4634.931400966183	4656.571784125288	4670.551464522999	4675.645122124048	4681.554513543644	4692.145168579951	4695.789719344419	4687.76	4679.329384952522	4680.6867968987535	4682.4413727576775	4662.923889744713	4650.989239493966	4657.325686235224	4641.602800425381	4654.44	4639.954563210588	4635.22	4640.2097578347575	4648.79	4646.6466557333315	4654.3975301081855	4668.218671000361	4659.896101245153	4653.994425863991	4657.365187602775	4661.7	4665.52	4650.623745819397	4662.985012936202	4666.318396226416	4682.631160080414	4667.042208987349	4666.676181094543	4672.208851357255	4679.030458671763	4687.526317885014	4698.641797239805	4705.643720915383	4696.6196949258065	4689.798483077028	4690.325628698225	4692.6078675713925	4679.159240738359	4672.355127533546	4658.941902727969	4667.030576671476	4673.12	4677.2654909874045	4684.423085741644	4688.370478441693	4689.411896615795	4679.049612569953	4670.466267441763	4673.460777195806	4690.188208542566	4690.543039086518	4679.854489584572	4681.797943952275	4685.243372735241	4689.116758958061	4671.857657487254	4672.78	4669.700984443005	4685.768231768232	4702.99	4691.907238788983	4697.434115468008	4694.0928481039855	4685.903582115824	4700.96	4704.09	4718.535745337082	4720.158548207286	4708.537787247815	4698.628852689559	4686.621675856459	4689.393032054955	4682.180073451013	4688.001389346897	4676.583100693772	4683.400920890504	4674.82	4680.018157566396	4691.437893537116	4674.976804704821	4696.8	4695.372890642122	4699.12	4715.850839953619	4743.569621074409	4742.83	4729.48	4709.157268414094	4710.400547987948	4711.394804840235	4728.404820103245	4729.748691717489	4727.489578878935	4705.843098886837	4714.5564375540325	4727.167002336255	4734.773463476749	4734.986530023626	4732.9059167991145	4749.518985642479	4752.949444857991	4776.188038891947	4759.76	4752.091307587868	4739.904284640441	4725.874060732984	4743.458612040134	4739.899746410823	4731.832350868558	4750.338257785462	4767.078108621651	4767.720211028506	4802.626368521854	4788.262675881566	4796.384960850972	4791.615042843542	4773.746950619712	4799.998541504263	4803.783234120724	4802.964050051007	4805.258604798147	4819.36	4822.98	4820.689974663783	4832.052251057205	4829.911933373587	4838.285839208257	4844.355897812233	4872.9199210546785	4856.561339997794	4843.209498327759	4878.452498226411	4889.06	4929.949645639063	4977.609872760225	4998.554526207646	5008.691169093415	5026.182866762373	5043.020742299856	5038.323762351508	5037.881790397319	5061.861046698396	5090.383902327363	5086.183139199631	5117.84	5126.63	5169.0450342430695	5132.205750179924	4976.122525746272	4801.634584417192	4734.2962962962965
Dm4Dv123homnull_20231110_sl1_ser22_	0	0.00334448	0.00668896	0.010033444816053512	0.013377926421404682	0.016722408026755852	0.020066889632107024	0.023411371237458192	0.026755852842809364	0.030100334448160536	0.033444816053511704	0.0367893	0.0401338	0.043478260869565216	0.046822742474916385	0.0501672	0.0535117	0.056856187290969896	0.0602007	0.0635452	0.0668896	0.0702341	0.0735786	0.0769231	0.0802676	0.083612	0.0869565	0.090301	0.0936455	0.09699	0.10033444816053512	0.10367892976588629	0.10702341137123746	0.11036789297658862	0.11371237458193979	0.11705685618729096	0.12040133779264214	0.12374581939799331	0.12709030100334448	0.13043478260869565	0.13377926421404682	0.13712374581939799	0.14046822742474915	0.14381270903010032	0.1471571906354515	0.1505016722408027	0.15384615384615385	0.15719063545150502	0.1605351170568562	0.16387959866220736	0.16722408026755853	0.1705685618729097	0.17391304347826086	0.17725752508361203	0.1806020066889632	0.18394648829431437	0.18729096989966554	0.1906354515050167	0.1939799331103679	0.19732441471571907	0.20066889632107024	0.2040133779264214	0.20735785953177258	0.21070234113712374	0.2140468227424749	0.21739130434782608	0.22073578595317725	0.22408026755852842	0.22742474916387959	0.23076923076923075	0.23411371237458192	0.23745819397993312	0.2408026755852843	0.24414715719063546	0.24749163879598662	0.2508361204013378	0.25418060200668896	0.25752508361204013	0.2608695652173913	0.26421404682274247	0.26755852842809363	0.2709030100334448	0.27424749163879597	0.27759197324414714	0.2809364548494983	0.2842809364548495	0.28762541806020064	0.2909698996655518	0.294314	0.29765886287625415	0.3010033444816054	0.30434782608695654	0.3076923076923077	0.3110367892976589	0.31438127090301005	0.3177257525083612	0.3210702341137124	0.32441471571906355	0.3277591973244147	0.3311036789297659	0.33444816053511706	0.3377926421404682	0.3411371237458194	0.34448160535117056	0.34782608695652173	0.3511705685618729	0.35451505016722407	0.35785953177257523	0.3612040133779264	0.36454849498327757	0.36789297658862874	0.3712374581939799	0.3745819397993311	0.37792642140468224	0.3812709030100334	0.3846153846153846	0.3879598662207358	0.391304	0.39464882943143814	0.3979933110367893	0.4013377926421405	0.40468227424749165	0.4080267558528428	0.411371	0.41471571906354515	0.4180602006688963	0.4214046822742475	0.42474916387959866	0.4280936454849498	0.431438	0.43478260869565216	0.43812709030100333	0.4414715719063545	0.44481605351170567	0.44816053511705684	0.451505	0.45484949832775917	0.45819397993311034	0.4615384615384615	0.4648829431438127	0.46822742474916385	0.47157190635451507	0.47491638795986624	0.4782608695652174	0.4816053511705686	0.48494983277591974	0.4882943143812709	0.4916387959866221	0.49498327759197325	0.4983277591973244	0.5016722408026756	0.5050167224080268	0.5083612040133779	0.5117056856187291	0.5150501672240803	0.5183946488294314	0.5217391304347826	0.5250836120401338	0.5284280936454849	0.5317725752508361	0.5351170568561873	0.5384615384615384	0.5418060200668896	0.5451505016722408	0.5484949832775919	0.5518394648829431	0.5551839464882943	0.5585284280936454	0.5618729096989966	0.5652173913043478	0.568562	0.5719063545150501	0.5752508361204013	0.5785953177257525	0.5819397993311036	0.5852842809364548	0.588629	0.5919732441471571	0.5953177257525083	0.5986622073578595	0.6020066889632107	0.6053511705685619	0.6086956521739131	0.6120401337792643	0.6153846153846154	0.6187290969899666	0.6220735785953178	0.6254180602006689	0.6287625418060201	0.6321070234113713	0.6354515050167224	0.6387959866220736	0.6421404682274248	0.6454849498327759	0.6488294314381271	0.6521739130434783	0.6555183946488294	0.6588628762541806	0.6622073578595318	0.6655518394648829	0.6688963210702341	0.6722408026755853	0.6755852842809364	0.6789297658862876	0.6822742474916388	0.685619	0.6889632107023411	0.6923076923076923	0.6956521739130435	0.6989966555183946	0.7023411371237458	0.705686	0.7090301003344481	0.7123745819397993	0.7157190635451505	0.7190635451505016	0.7224080267558528	0.725753	0.7290969899665551	0.7324414715719063	0.7357859531772575	0.7391304347826086	0.7424749163879598	0.745819	0.7491638795986622	0.7525083612040133	0.7558528428093645	0.7591973244147157	0.7625418060200668	0.765886	0.7692307692307692	0.7725752508361204	0.7759197324414716	0.7792642140468228	0.782609	0.7859531772575251	0.7892976588628763	0.7926421404682275	0.7959866220735786	0.7993311036789298	0.802676	0.8060200668896321	0.8093645484949833	0.8127090301003345	0.8160535117056856	0.8193979933110368	0.822742	0.8260869565217391	0.8294314381270903	0.8327759197324415	0.8361204013377926	0.8394648829431438	0.842809	0.8461538461538461	0.8494983277591973	0.8528428093645485	0.8561872909698997	0.8595317725752508	0.862876	0.8662207357859532	0.8695652173913043	0.8729096989966555	0.8762541806020067	0.8795986622073578	0.882943	0.8862876254180602	0.8896321070234113	0.8929765886287625	0.8963210702341137	0.8996655518394648	0.90301	0.9063545150501672	0.9096989966555183	0.9130434782608695	0.9163879598662207	0.9197324414715718	0.923077	0.9264214046822742	0.9297658862876254	0.9331103678929765	0.9364548494983277	0.9397993311036789	0.9431438127090301	0.9464882943143813	0.9498327759197325	0.9531772575250836	0.9565217391304348	0.959866	0.9632107023411371	0.9665551839464883	0.9698996655518395	0.9732441471571907	0.9765886287625418	0.979933	0.9832775919732442	0.9866220735785953	0.9899665551839465	0.9933110367892977	0.9966555183946488	1	10306.065217391304	10774.594290204295	10797.31355553056	11299.49141698851	11482.649278136187	11704.969161980916	11796.515746813573	11599.023293356264	11465.597655202704	11322.77001836287	11223.754381589752	11158.138250911106	11145.05721904265	11040.091837234637	10867.966303617244	10855.781035578175	10968.70672062627	11157.76161928908	11264.31984751885	11313.169071042716	11393.877279379278	11381.549511239207	11374.358250359028	11448.093995666393	11528.386731897432	11698.051458764963	11885.141330492883	11904.910119857992	11842.961380425595	11795.355475855189	11687.076849733028	11684.981663770062	11916.551891198695	12145.229394406897	12177.016898597018	12117.686519682757	11936.627509133461	11868.175574541834	11866.72701295539	11753.422586351364	11640.283808268818	11628.312311559588	11796.172008049673	11948.318098157313	12059.916144464416	12189.131007713077	12314.78520836765	12398.510989522534	12327.150473025718	12384.987560247218	12594.510402268805	12897.328281996375	13171.5	13405.688562159376	13569.062458908613	13693.111225452363	13749.237372438041	13738.492810793814	13715.480993123549	13761.811292410339	13964.236130449137	14110.120566408774	14175.443122281711	14140.05160980091	14019.959356653797	13892.069789139765	13934.703725788624	14121.35442154853	14274.39353400223	14229.180271526768	14232.928708972186	14388.97204968944	14537.64574555879	14575.754578754579	14585.069083090822	14424.810249639071	14239.16870406779	14363.253273746905	14643.129249720138	14756.102720307406	14780.65064102564	14712.734553775745	14589.342033885847	14503.762652063655	14584.2	14602.190885368811	14556.240707640283	14445.565193552777	14242.22501125127	14153.240058100126	14297.514700076723	14523.623220683645	14638.715503036761	14654.814321280204	14887.589273662583	15092.534922087078	15181.626858470903	15273.385919808281	15229.231648958357	15054.008741120853	14911.148168170843	14812.44528328115	14677.705682388907	14478.579515817251	14319.383585626541	14298.952598442074	14473.515992985123	14515.06331959244	14442.78247647196	14526.988649032126	14758.78944612884	15149.848207086307	15425.918403557549	15535.623540733262	15482.961350549827	15281.56683033279	15145.307304885471	15033.363963408367	15070.197573434385	15264.515898175592	15373.902502549936	15281.816427775122	15074.83326166587	15092.315578541344	15099.39776408471	15072.641571024118	15014.205241734886	14884.404762864166	14914.870419470524	15067.9	15134.695442640124	15191.546939597856	15282.1	15200.612485524794	15141.062759642715	15237.757569622712	15373.996423584857	15406.991158072653	15331.6	15141.173541882023	14913.745196406324	14876.185856449603	14901.20523583695	14953.417434140072	15025.300624413068	15054.814348320346	15061.837097254876	15214.197050713314	15288.229750255387	15285.211936865577	15095.491429242002	14929.841552040636	14799.605471588502	14718.017034110344	14701.825851073689	14675.208730779315	14876.63208168643	15166.125038839347	15277.204370803445	15142.03998910703	15117.423132238931	15126.821155943293	15222.037992287214	15464.215394853594	15724.528506800421	15766.122269018793	15610.592695445834	15409.259038268092	15218.964867121715	15063.878529807262	14883.799754812093	14694.912148720847	14691.354831717194	14842.476336050722	14813.676442325886	14717.245913167651	14674.675477326617	14539.74258933287	14454.492820813164	14402.319270038211	14336.546759164796	14302.585234516948	14362.634734867863	14330.82722264947	14342.300111896802	14420.873646597081	14410.91166580562	14286.704367820264	14041.022866075322	13875.736731132762	14154.36704356486	14441.173086111216	14561.3	14528.850283563641	14725.077155306855	14959.43345410628	15008.256774981912	15006.496655518393	14841.026585162019	14674.858820297242	14736.28119299179	14886.666453143043	14800.448246782493	14623.68729741367	14431.18398947279	14387.134367199022	14435.971110634087	14437.695965356583	14394.959310432248	14236.192612529207	14131.512195731633	14168.254525902468	14087.666824518306	13935.773723061093	13732.198296993938	13696.893230544598	13891.095865095862	14107.06751232838	14200.532083923388	14275.850704368098	14187.872831586936	14175.076853014461	14144.756189027137	13807.68641911787	13468.916713037906	13363.45298570053	13293.743100587779	13082.049542087336	13069.186744073537	13027.201394585725	12939.174714875033	12870.432729351001	12913.848753374414	12900.265135923162	12994.666149068325	13142.054493339829	13263.347211354847	13170.462473992975	13046.426399811373	12874.765886287625	12843.746941149117	12817.865343786052	12646.080655106554	12590.917631168664	12573.843421315692	12465.827832865398	12444.338748445263	12518.28146956664	12443.719135469486	12273.139513666407	12023.694386670215	11775.125066334274	11624.678268123513	11322	11029.725967872706	10803.121557975832	10780.43242570724	10869.842481207977	10868.908843125379	10596.234457414044	10398.653534044648	10320.583086478739	10459.334400577158	10634.601089315482	10717.691387524557	10685.5	10434.747031793788	10376.571810811218	10162.846624021824	9915.268154859197	9607.641718007395	9407.231763437327	9284.181037982567	9344.395983373342	9512.004964789463	9736.963056861958	10082.01023076585	10282.538988408847	10268.35734804675	9847.923513159818	9311.768587599698	8814.785570805128	8573.028005275035	8405.349226567787	8322.13	8245.024994027712	8292.595439383484	8452.144437845778	8743.284640083655	8990.982993866446	9239.349148962072	9262.932742842442	9011.683956538338	8594.13	8497.931128452867	8527.091476091477	8633.227484472052	8628.842517482515	8316.48	8546.714285714286	6103.195652173913	6101.221807439984	6246.073024227554	6277.073772656049	6360.3393491606175	6374.174960431156	6377.051183116401	6414.006679792313	6435.944709222259	6443.432489397117	6385.633987938458	6354.370309997712	6314.764471857672	6350.000638369003	6379.442938662909	6385.995078525014	6376.23	6357.591698462795	6300.520466520265	6228.898866631862	6208.030205445223	6190.491478964752	6163.818143123268	6160.919455916061	6162.021797664787	6164.216534428235	6147.623930365923	6113.611022325848	6089.106663236429	6088.681980871912	6090.200903596785	6071.976771187802	6024.528020210718	6008.9967784090895	6015.320858242013	6023.347895981317	6018.999820590389	5997.846590705635	5995.69	5978.625360767154	5995.4385209799975	6005.5781727815065	5987.773506262846	5980.024858020669	5984.856008250199	6010.458860011602	6003.6634821281505	6007.883516074281	5969.258398802575	5937.356255326463	5937.106543582105	5943.933926793809	5959.536076715389	5977.687058216897	5988.199739873653	5997.353614612812	6018.682324271789	6058.079238487265	6098.922991304862	6083.889361317462	6076.98	6042.299532059656	6024.383567542739	6020.715604231558	6016.920773106349	6021.935715618586	6044.587214754799	6056.384111914266	6077.582040493401	6123.354785231453	6114.450867972608	6116.972621581317	6095.332138875617	6098.530650508911	6115.569437808568	6098.056747364679	6061.990184200407	6031.084794579183	6031.867825758912	6049.026688623614	6086.1214648242685	6097.606700698234	6102.7080965856885	6120.5016869418205	6135.366591936492	6171.098673233121	6172.546023870253	6143.331711438366	6123.091494733616	6128.848166196154	6165.075373740233	6169.277524934637	6145.095414675011	6141.460556113802	6123.057703555948	6082.934287685409	6041.859175355478	6009.79	6013.099060359929	6013.583969756951	6010.382852986866	5969.341493832271	5959.642932898252	5963.077605780737	5993.786225320519	6017.4239265604365	6052.870499844373	6097.461647351636	6097.414770164113	6079.859952756274	6064.455638733473	6057.251484234939	6059.4748074788695	6067.283105635136	6065.965504728207	6058.581196581196	6065.037366477699	6079.188303011614	6059.044102580589	6076.868447748419	6103.356951227029	6130.190213409779	6178.263083293518	6233.722750932095	6266.518030873296	6321.66	6301.28	6241.395583672483	6243.986017649192	6248.672941934964	6270.557569408067	6263.88	6242.3922696942145	6232.068557823901	6245.491217699029	6267.640666628876	6260.812824996869	6233.022877814185	6229.873358348968	6250.376308595169	6269.148116269919	6298.326988654993	6303.637965787583	6329.222103234098	6392.818689556321	6445.495461060678	6459.106841286135	6459.0892087449365	6431.764221889244	6386.780679457842	6348.199101432511	6348.895432561337	6389.930466888412	6429.101092642983	6468.231207298889	6455.646496386831	6464.156126482213	6478.540571221722	6496.258886704622	6518.163845558137	6521.732050005532	6539.918400301988	6496.597015562079	6419.9	6357.711869021275	6334.926977743593	6376.230236177145	6423.949196550628	6441.369526018361	6469.358023307933	6499.228026529139	6488.93	6515.397749125875	6526.8916266025635	6557.4650393973525	6600.086511493047	6568.826940736666	6555.645520154903	6565.793687052941	6589.917305706797	6583.273077465213	6610.426791290116	6637.308583120206	6726.102516409423	6783.002051719337	6808.354836343808	6856.363415540511	6904.5767049585575	6929.374909117348	6930.897284426349	6935.935886645082	6947.619151751259	6961.115678635746	6969.08	6980.574621880054	6981.9530193236715	7003.610487139117	7044.714892337755	7137.022894694082	7210.620068950946	7182.295083992096	7228.36	7266.976291554465	7316.6367967658225	7315.882796686339	7327.360172717898	7377.031998573312	7430.257180969319	7531.193053618961	7660.173000671086	7761.992839044186	7777.53	7816.176261086612	7824.359007342027	7848.515749270933	7879.668260673459	7916.320939668765	7978.342292124899	8027.856177368487	8090.307631498935	8146.37	8236.704246335607	8312.538173493205	8358.631655375468	8396.774503923627	8481.419644428797	8564.945736343869	8603.659852676103	8745.252445257776	8883.023590164277	8958.356224217421	9045.35	9082.316776409609	9074.206725409485	9111.428147939017	9157.327930637555	9313.315664137463	9451.336731872996	9560.74	9701.389000123043	9842.85	9985.229799438348	10093.71388266434	10093.37344205293	10116.372627966028	10202.072895902531	10286.800369508093	10409.683641976151	10611.277663897581	10833.262659855744	11091.765677665515	11307.133248590013	11630.153266024918	11950.863561236712	12126.5	12257.903805402731	12452.399556035934	12674.74783311632	12858.901219287387	13254.515869763503	13804.993175306394	14248.6	14681.725242736446	15170.452919082412	15466.526433727155	15712.004998178316	15880.698774368815	16321.65546200079	16925.634460499386	17575.287084768777	18119.962418588275	18839.66479278225	19819.718796671008	21394.458993826913	22635.29794968735	23571.291611657372	24572.73866669365	25297.078526595495	26495.064758275003	27712.61574869262	29439.493121301737	31583.772437596806	33574.22365269055	34150.455701219325	34606.839062657906	35791.35299211659	37011.37698412699	38603.83915231456	40147.11062775378	42459.356149817824	46864.61908127733	52593.89374839206	56834.62644403917	57321.77740616868	52715.85370989714	46052.6	42992.36150262773	32359.249632106978	22090.960503264825	14110.2	4498.608695652174	4513.043924383631	4542.784290685681	4539.022879577131	4551.942156804106	4554.8540458267125	4562.289241676198	4564.044043598448	4579.334974310173	4582.194971940366	4575.677530822865	4575.42	4569.23	4575.9816991278985	4585.041399886839	4593.892600395849	4588.487394735459	4587.9311195421415	4592.596668387364	4585.04	4580.695451536613	4583.791066214905	4592.107788605459	4588.263678924312	4584.899384559863	4577.710805717971	4578.291427434019	4572.785828349915	4567.2561578889345	4562.808352402746	4562.052814938685	4563.5642753866605	4555.065395402502	4559.067664196761	4549.225944855861	4548.567460226792	4543.275100617071	4542.270000644547	4561.88	4545.016851317382	4553.487105483661	4545.800462641353	4544.068536807202	4545.355288506299	4550.9812938202285	4557.198248265095	4541.59	4550.059935688555	4555.437969534422	4550.87	4549.339411170711	4553.888980398617	4567.731216832697	4586.061912298668	4584.419818197411	4585.3560443644055	4585.281200868994	4583.162686161851	4586.484634537387	4594.818007960722	4593.944428495558	4589.447062454247	4597.392517260683	4594.630915641552	4587.224510887508	4586.139858182497	4593.400121592256	4590.152918329917	4607.344726148092	4627.141972205584	4631.924177272003	4630.031222400788	4641.526097091314	4629.935673022629	4632.77	4630.058597349081	4632.234454689891	4621.904395708037	4632.845576108484	4640.185830607894	4649.139822801149	4658.498327759197	4648.228975706568	4638.768157594914	4626.439810356867	4632.099577345732	4633.468576538008	4630.727696209796	4618.877243270456	4605.88	4606.8624516763375	4601.110874406894	4595.613019267727	4591.4875444306135	4588.524153756168	4591.1665866790645	4593.11	4589.755079289241	4593.652143577609	4597.67	4595.813575572194	4584.627154483492	4576.108186779535	4573.909453530116	4585.22	4588.004190739725	4593.450469943207	4592.823318036867	4596.405063389593	4592.030006782516	4588.399243584534	4577.94	4594.003177740081	4583.389442796744	4584.223213005691	4583.840698308783	4589.757521130324	4589.841401994038	4589.571212674264	4601.685214538192	4598.42	4600.506274884536	4603.919374104156	4605.036135339186	4601.5126732712515	4605.869894051314	4614.872211472594	4603.517725752508	4608.069927872023	4602.071765322158	4599.368674698795	4602.355860901801	4597.7466012284185	4596.838638885065	4597.200272093418	4602.254293974264	4611.351003576415	4609.511949014469	4624.370544090056	4620.88	4619.905698734344	4626	4611.890913537973	4613.787641893339	4621.5242845610155	4626.102723363593	4627.110867357639	4633.14	4625.1461427173845	4633.4944833656045	4620.478076462058	4617.621034190828	4612.577240494275	4610.132566152499	4616.67	4609.32	4612.721673254282	4610.507493631544	4617.142263865131	4615.263048158833	4612.9787161615905	4614.42	4614.108883352673	4592.294621527541	4590.109340755351	4571.030538457371	4584.54	4597.4480229728915	4592.776077791616	4588.699798296728	4602.056389156289	4586.24	4590.716169021196	4598.129459308807	4598.42	4587.575209163258	4575.572000892155	4568.121343073403	4568.36	4564.922273894512	4566.278954211257	4572.444881970635	4568.610646206308	4578.250362169799	4586.837756860975	4587.946401969308	4587.231748103434	4592.483304856769	4590.976888541515	4586.682964955649	4593.316112265432	4581.573992061451	4590.2028556727555	4582.986069853709	4581.77	4578.813647342995	4583.849941463808	4583.593401225057	4586.1185620581555	4583.904976172502	4586.382914639708	4597.68	4600.223112380332	4603.261194397291	4606.901326824949	4596.1448247279595	4607.070142577952	4606.731432327411	4609.278742552921	4616.311292274096	4613.032810950297	4604.994978344728	4614.811298231075	4619.687706556371	4625.249209948214	4618.7380441022315	4620.093424528207	4621.447286751634	4619.330184881259	4625.9255396777135	4610.133630950174	4607.155875713198	4623.327115080787	4625.781747706029	4616.655471863621	4623.985876554459	4640.599319971056	4629.857218766605	4640.079520834648	4653.977377421594	4657.442368357195	4646.833728461962	4636.065739461403	4626.561101106252	4637.241953698475	4635.832937668478	4649.303393134695	4637.329973942477	4634.1258542598935	4650.231485106431	4653.123950569602	4663.687527059966	4661.1215954484505	4654.72	4659.819772506613	4667.730313450315	4644.496748175317	4650.398097023065	4652.766078085854	4649.93	4666.871360011389	4673.527354403978	4691.052585518538	4699.785565902656	4714.4454494780575	4713.982432319431	4728.018406717929	4735.12	4733.412806467753	4747.867740954697	4768.979681443606	4784.830646372261	4785.431324416815	4794.718139619002	4804.955424196565	4821.8612634635565	4813.244884436367	4806.3171514052165	4829.0967896223665	4840.625980263607	4852.17	4861.382821913969	4859.966121207959	4889.059498405924	4899.638048152226	4902.389693766907	4921.656041112023	4938.056879094699	4962.598255459823	4993.788106663343	5003.117947645998	5040.105078411779	5062.543640046769	5095.649003777011	5107.814971053105	5104.129897276636	5127.271509086727	5162.246678961023	5148.827603832456	5179.018917935067	5241.866882877001	5307.7842625601825	5361.946699782307	5326.93	5234.310747760022	5097.777230407665	5059.797957477304	4897.980979020978	4790.828555502469	4678.178571428572
Dm4Dv123homnull_20231110_sl1_ser23_	0	0.00334448	0.00668896	0.010033444816053512	0.013377926421404682	0.016722408026755852	0.020066889632107024	0.023411371237458192	0.026755852842809364	0.030100334448160536	0.033444816053511704	0.0367893	0.0401338	0.043478260869565216	0.046822742474916385	0.0501672	0.0535117	0.056856187290969896	0.0602007	0.0635452	0.0668896	0.0702341	0.0735786	0.0769231	0.0802676	0.083612	0.0869565	0.090301	0.0936455	0.09699	0.10033444816053512	0.10367892976588629	0.10702341137123746	0.11036789297658862	0.11371237458193979	0.11705685618729096	0.12040133779264214	0.12374581939799331	0.12709030100334448	0.13043478260869565	0.13377926421404682	0.13712374581939799	0.14046822742474915	0.14381270903010032	0.1471571906354515	0.1505016722408027	0.15384615384615385	0.15719063545150502	0.1605351170568562	0.16387959866220736	0.16722408026755853	0.1705685618729097	0.17391304347826086	0.17725752508361203	0.1806020066889632	0.18394648829431437	0.18729096989966554	0.1906354515050167	0.1939799331103679	0.19732441471571907	0.20066889632107024	0.2040133779264214	0.20735785953177258	0.21070234113712374	0.2140468227424749	0.21739130434782608	0.22073578595317725	0.22408026755852842	0.22742474916387959	0.23076923076923075	0.23411371237458192	0.23745819397993312	0.2408026755852843	0.24414715719063546	0.24749163879598662	0.2508361204013378	0.25418060200668896	0.25752508361204013	0.2608695652173913	0.26421404682274247	0.26755852842809363	0.2709030100334448	0.27424749163879597	0.27759197324414714	0.2809364548494983	0.2842809364548495	0.28762541806020064	0.2909698996655518	0.294314	0.29765886287625415	0.3010033444816054	0.30434782608695654	0.3076923076923077	0.3110367892976589	0.31438127090301005	0.3177257525083612	0.3210702341137124	0.32441471571906355	0.3277591973244147	0.3311036789297659	0.33444816053511706	0.3377926421404682	0.3411371237458194	0.34448160535117056	0.34782608695652173	0.3511705685618729	0.35451505016722407	0.35785953177257523	0.3612040133779264	0.36454849498327757	0.36789297658862874	0.3712374581939799	0.3745819397993311	0.37792642140468224	0.3812709030100334	0.3846153846153846	0.3879598662207358	0.391304	0.39464882943143814	0.3979933110367893	0.4013377926421405	0.40468227424749165	0.4080267558528428	0.411371	0.41471571906354515	0.4180602006688963	0.4214046822742475	0.42474916387959866	0.4280936454849498	0.431438	0.43478260869565216	0.43812709030100333	0.4414715719063545	0.44481605351170567	0.44816053511705684	0.451505	0.45484949832775917	0.45819397993311034	0.4615384615384615	0.4648829431438127	0.46822742474916385	0.47157190635451507	0.47491638795986624	0.4782608695652174	0.4816053511705686	0.48494983277591974	0.4882943143812709	0.4916387959866221	0.49498327759197325	0.4983277591973244	0.5016722408026756	0.5050167224080268	0.5083612040133779	0.5117056856187291	0.5150501672240803	0.5183946488294314	0.5217391304347826	0.5250836120401338	0.5284280936454849	0.5317725752508361	0.5351170568561873	0.5384615384615384	0.5418060200668896	0.5451505016722408	0.5484949832775919	0.5518394648829431	0.5551839464882943	0.5585284280936454	0.5618729096989966	0.5652173913043478	0.568562	0.5719063545150501	0.5752508361204013	0.5785953177257525	0.5819397993311036	0.5852842809364548	0.588629	0.5919732441471571	0.5953177257525083	0.5986622073578595	0.6020066889632107	0.6053511705685619	0.6086956521739131	0.6120401337792643	0.6153846153846154	0.6187290969899666	0.6220735785953178	0.6254180602006689	0.6287625418060201	0.6321070234113713	0.6354515050167224	0.6387959866220736	0.6421404682274248	0.6454849498327759	0.6488294314381271	0.6521739130434783	0.6555183946488294	0.6588628762541806	0.6622073578595318	0.6655518394648829	0.6688963210702341	0.6722408026755853	0.6755852842809364	0.6789297658862876	0.6822742474916388	0.685619	0.6889632107023411	0.6923076923076923	0.6956521739130435	0.6989966555183946	0.7023411371237458	0.705686	0.7090301003344481	0.7123745819397993	0.7157190635451505	0.7190635451505016	0.7224080267558528	0.725753	0.7290969899665551	0.7324414715719063	0.7357859531772575	0.7391304347826086	0.7424749163879598	0.745819	0.7491638795986622	0.7525083612040133	0.7558528428093645	0.7591973244147157	0.7625418060200668	0.765886	0.7692307692307692	0.7725752508361204	0.7759197324414716	0.7792642140468228	0.782609	0.7859531772575251	0.7892976588628763	0.7926421404682275	0.7959866220735786	0.7993311036789298	0.802676	0.8060200668896321	0.8093645484949833	0.8127090301003345	0.8160535117056856	0.8193979933110368	0.822742	0.8260869565217391	0.8294314381270903	0.8327759197324415	0.8361204013377926	0.8394648829431438	0.842809	0.8461538461538461	0.8494983277591973	0.8528428093645485	0.8561872909698997	0.8595317725752508	0.862876	0.8662207357859532	0.8695652173913043	0.8729096989966555	0.8762541806020067	0.8795986622073578	0.882943	0.8862876254180602	0.8896321070234113	0.8929765886287625	0.8963210702341137	0.8996655518394648	0.90301	0.9063545150501672	0.9096989966555183	0.9130434782608695	0.9163879598662207	0.9197324414715718	0.923077	0.9264214046822742	0.9297658862876254	0.9331103678929765	0.9364548494983277	0.9397993311036789	0.9431438127090301	0.9464882943143813	0.9498327759197325	0.9531772575250836	0.9565217391304348	0.959866	0.9632107023411371	0.9665551839464883	0.9698996655518395	0.9732441471571907	0.9765886287625418	0.979933	0.9832775919732442	0.9866220735785953	0.9899665551839465	0.9933110367892977	0.9966555183946488	1	10131.988636363636	10231.176054863012	10925.659413932268	11399.681299178974	11688.155077108882	12094.344807628202	12277.427556298935	12241.628185474994	12163.403955903203	11999.92719320813	11943.166652526668	12320.687667286384	12608.426123840522	12834.706335315504	12924.243467938286	12829.681679390806	12880.081795537999	12957.676705829632	12948.49202125792	12861.89723291292	12723.7	12678.556960741706	12718.786040908413	12866.073251447402	12952.444761671697	12911.07518579841	12880.503758559373	12945.270722814605	13126.696261510335	13241.04997950419	13390.081942239709	13569.252199874894	13661.406440689847	13730.999778652193	13752.728986076036	13706.538538129642	13711.517557718455	13811.360958554686	13822.513828631121	13760.283868141496	13613.082078801715	13549.714362737252	13551.49851309571	13607.337582032467	13797.947760376735	14050.604272849043	14217.159852741717	14260.910086518454	14338.964508057927	14432.884712265064	14284.249403974627	14052.566135649478	13964.889825867922	14115.789146019899	14351.47136129668	14470.790662409543	14373.2	14110.946673630828	13935.955114866516	13860.334178580153	13974.623969065651	14126.050866448193	14279.472667970149	14410.03668794973	14445.14257964258	14521.217501097935	14641.327387588257	14646.118224794835	14552.919867914145	14458.278672294744	14561.399580666519	14566.253747686875	14395.961665789519	14166.923229716653	13868.471096548561	13628.359030949188	13568.585326723596	13634.464237814713	13788.642573383358	13959.929112269323	14159.871339320578	14221.06026734599	14273.884202430427	14343.602869819195	14515.760792781686	14628.502835913525	14636.812062545254	14545.362824535394	14400.894347136506	14287.801606730338	14200.133865462194	14274.59928283281	14420.03862034766	14324.870697328735	14126.655388763578	14019.673718596874	14041.70549549316	14046.268889407414	14036.877230734663	14013.855435430763	14115.04802399039	14221.298177387156	14243.017422415805	14224.453354419988	14148.75766767779	14088.798233560621	14179.915324985092	14462.7	14504.779074088478	14361.915918870027	14210.392365967367	14145.810322603122	14081.054086538463	13935.206547867892	13784.899256201228	13653.94671474359	13679.586163949276	13782.23448822464	13849.23302571889	13810.505453338807	13858.921391583783	14022.655693041208	14149.102412742213	14018.668800265461	13831.759424364942	13699.287529362453	13538.113153505594	13461.982404359178	13560.774932522194	13602.22008675601	13536.621395881008	13420.802385143461	13282.50578243267	13314.917593733497	13469.11143284633	13484.751698644606	13428.876817461714	13384.505488716497	13383.19301806373	13391.748228483688	13434.456596747292	13476.418228309532	13420.50052129472	13355.993640148012	13255.056295808723	12986.816827367822	12788.606360397542	12740.331969357156	12844.69716345036	13001.393629388516	13149.635579288753	13203.259017124796	13104.943805458122	13051.787031749916	13116.43275235428	13214.686479774497	13389.582655826554	13623.291294798959	13943.751472862168	14115.596067035838	14002.901785551108	13688.318200924763	13397.15564119338	13212.929320433896	13204.024788453517	13105.908994895264	12916.060506397132	12928.341294620104	13138.351365663322	13272.274570061765	13284.130192563885	13332.376701639878	13374.32099392699	13313.194231485137	13250.739623106294	13387.323059869057	13582.93069093734	13589.631384919432	13416.408948632197	13275.686706212688	13174.476141034616	13104.133308345827	13123.255636230875	13085.505842577768	13164.614939973322	13200.333943718088	13100.73316883773	12964.59438794025	12996.626112578399	13067.97021536883	13061.765143462146	12936.315406513773	12683.185768036314	12428.146619684661	12369.768444148878	12539.330249768735	12687.68061914564	12860.765060363814	12998.048381436063	12931.85109083304	12825.741253961616	12782.488315217392	12741.269561023684	12627.49960683994	12525.876980472503	12498.602188558025	12431.01661623401	12342.576800976802	12287.715942028986	12363.686872909699	12489.673585151097	12584.599963436534	12489.217304995147	12274.425925126767	12112.391563275436	11973.410719715068	11849.525203057814	11672.654113058732	11552.414514641463	11501.132588036768	11530.433819132208	11568.645481086654	11699.18904654496	11767.838785430948	11815.26735767636	11797.191611860564	11812.372023074679	11851.802427008948	11969.781315562484	12114.14992551751	12232.61196182332	12313.331675954252	12051.003699374687	11660.211211199545	11416.890640112802	11276.262991107598	11137.508574681562	11046.16655992789	11103.327233635931	11321.367737697085	11462.866316292404	11522.918799494873	11445.167270626182	11240.306780176345	11180.541265697242	11122.274082118747	10952.589943821158	10693.990880964013	10526.023929609966	10348.292916543309	10089	9838.420884755293	9777.970672132917	9843.308051328377	9806.482302118171	9741.41	9801.444507389002	9860.902374520072	9802.549753110326	9630.900003068335	9469.027359285474	9288.508755694382	9217.349596861219	9222.581237287213	9176.15	9288.631549751286	9441.643041558546	9437.14	9377.551743716664	9285.06	9317.883904081265	9384.008316308975	9476.49	9497.631580554496	9401.78	9114.709069217088	8857.81	8764.87	8788.99	8890.12	8808.790473501655	8883.09	9163.24	9427.23	9513.356118419646	9541.84	9412.394674755646	9245.761261496653	9062.908001308708	8756.595341205162	8705.222259883523	8515.448020976964	7992.36	7513.748339876881	7104.6428511349295	6978.508762988233	7189.362165071316	7519.5439910813875	8480.434113712388	11019.529411764706	6298.659090909091	6254.014756258234	6221.07	6156.365679021573	6097.246892901784	6088.483092601479	6080.146871747901	6038.7	6075.298040385574	6104.780256532766	6093.503130595532	6101.43	6109.273377029243	6143.585261597763	6168.639667298464	6153.666688318538	6154.097653124132	6121.55	6101.262151044838	6102.109878785619	6079.860595195641	6070.010070605723	6043.145818701876	6049.217838406499	6082.798297849199	6129.702109646966	6207.241991825661	6198.364989056144	6166.225141774913	6101.0968669012145	6087.358472626284	6044.893951360818	6008.962744842574	5993.691768462511	5965.637038427411	5931.115678214915	5921.6163107077455	5941.305694983791	5950.476019982645	5940.151133501259	5919.206945064573	5907.06	5894.256741615629	5875.236514662645	5872.773611450426	5867.766290658197	5837.580313892656	5777.586404724396	5749.478319840273	5743.729290750865	5756.501630118868	5771.084328113022	5801.884130982368	5831.950043385592	5855.187956496466	5855.697278080588	5847.867088447638	5810.276193525016	5788.223498984861	5803.864535858403	5828.854232833206	5828.845513592748	5834.702480650077	5804.611474274518	5786.6233150907065	5771.663263065437	5755.637993648864	5743.223587639658	5752.592625206385	5777.774773006984	5781.4258611615705	5796.140994516409	5810.646698809907	5820.683386245183	5823.866127361935	5830.85	5845.658353564335	5859.075055599885	5879.724012359302	5905.85	5898.300052628899	5823.060373420242	5807.645715658665	5797.317051066017	5801.478423431079	5820.651863600317	5830.6089370065165	5847.220356514843	5810.617324069924	5808.988570147916	5806.728191911182	5822.073061407441	5821.535244371495	5827.72	5834.12	5796.532541719599	5779.915463258234	5786.991850526734	5795.058187066276	5798.753182442768	5804.286493306716	5798.570834737669	5791.620180964974	5801.531236766828	5837.199078755196	5880.141107740704	5876.103627077338	5915.435448048188	5930.831419114534	5954.737937022942	5977.067920123355	5970.52	5973.017906911929	5916.818448648272	5874.300019161094	5832.1442307692305	5821.224088977146	5805.869791666667	5824.619092307256	5848.7987809670185	5869.939677078512	5894.261262519975	5897.786677960477	5892.525616284045	5908.492791463276	5925.017517049871	5918.07	5926.93	5936.390150057512	5917.009750603037	5889.3683066361555	5905.003353282872	5913.904030980461	5959.577398345361	5994.805800035205	5995.573860235874	6013.683348002111	6021.789505731042	6021.625532778567	6032.5910201992565	6013.686845333169	6004.753198492329	5983.861958285439	5982.485545790934	6017.268821603928	6029.753682487725	6038.552538532697	5995.980503711123	5984.662091105825	6014.484341745212	6064.282655373877	6090.6483314040115	6099.76	6145.592281407764	6158.731562298901	6161.725607490188	6221.806409803227	6241.868437678175	6214.271189896152	6204.008361204013	6203.025851197982	6222.9588062211005	6279.423162419032	6281.57	6281.819219536675	6292.087669887622	6295.470997507852	6304.33	6289.019723151245	6274.29	6296.375513550274	6314.381642870611	6298.642716853936	6301.492926842432	6344.742323325153	6373.104095805659	6409.464295527111	6477.3671043630275	6525.147609791421	6554.7502981284315	6591.76	6619.537471648791	6653.277252224032	6640.076220987049	6662.86	6665.538320294576	6669.548996715391	6633.549597387185	6633.752784775674	6636.527411923718	6675.296676615771	6693.9514054785795	6728.249741200828	6753.851877289378	6734.232797836058	6747.804281749703	6742.918120512416	6782.5752712293015	6856.8791651182955	6903.008594210696	6931.301427683263	6984.768973095678	7082.714827900735	7180.601618771033	7286.818060835679	7386.7378558441505	7428.529691564476	7393.037118437119	7431.357763975155	7454.158466255039	7499.262121160733	7560.125552484703	7586.362671269824	7579.804229150933	7643.225702488254	7693.391130608522	7746.036040046909	7804.853038902746	7854.655717122549	7887.848917227215	7951.804513942722	7961.352873089318	8002.38	8084.427810309002	8200.384341451068	8348.039797086481	8474.552658750645	8536.74	8597.519929540671	8687.923053631634	8730.009053030506	8788.84	8873.096900761095	9053.328448681048	9281.993159544594	9509.189730731157	9731.93	9991.718174055366	10249.902102245582	10473.793788819876	10605.979638477467	10741.791138456158	10886.017482191377	11048.79669200365	11298.27643346546	11496.735042323668	11724.68993034153	11804.416056016935	11909.624352737563	11984.349478604101	12044.31413325503	12150.018822102895	12259.46670190959	12439.142712652196	12526.248355629878	12418.857237204184	12274.497191060558	12213.30652237375	12283.274075558133	12344.118989905188	12387.935060667342	12542.702846916363	12723.319875627556	12833.719262526198	12790.385053739003	12971.749043342445	13208.873553956808	13253.08756309029	13308.998212451515	13421.26602860599	13592.135898557772	13787.281705133368	13935.903907367863	14234.101327596376	14516.192184474558	14927.88466428054	15420.71471920584	16026.278702003414	16600.77473522853	17296.74704208833	18665.32488629379	20240.548079521708	22337.181758667182	25728.875435094153	29382.11221897405	32741.371042719227	35445.42130097742	37119.72499477427	40877.73216518835	42594.50376564347	46490.119435049004	51599.755731957935	52460.63597066837	50632.144442828656	40794.30565083387	33676.26783382503	25640.10208998063	24534.19360832402	17451.600133779164	11389.470588235294	4514.931818181818	4529.617026451809	4530.419702218485	4507.1950096081955	4479.814360760013	4484.932448309504	4484.69	4477.628055531389	4476.258170442665	4488.031754198978	4475.424754522195	4462.5	4444.124728130031	4448.253325648237	4435.967637483697	4428.623649118557	4435.121850790354	4426.074850353932	4421.705457882671	4430.956211150619	4430.113599928034	4436.196054015582	4424.949159795033	4428.02	4429.322502288568	4433.176417546513	4433.740221049421	4428.295081068463	4424.774977903696	4417.811251655952	4434.284593260017	4423.803099759528	4419.249277170027	4419.4264139856905	4407.83	4407.01	4404.016480193274	4398.735375344401	4406.722905065584	4413.401160880517	4414.343217947314	4416.888023049122	4417.148454546221	4407.9	4403.937356258898	4397.015677784049	4397.298779306336	4383.31	4386.132144933153	4400.428540137991	4408.780005560095	4405.375306437074	4404.388237870989	4400.926168673074	4397.299141554973	4390.408709131193	4390.152422432458	4386.741910482465	4386.991036452323	4404.310379687118	4406.553574888588	4401.986579951645	4402.25	4402.229781088477	4402.534230262491	4401.829161176987	4401.98	4395.624285529184	4380.574734346556	4385.001683974318	4385.559148090929	4396.610019863165	4388.819117871755	4400.221160212553	4407.25	4409.433314092661	4402.788813812539	4404.612931429639	4407.946590156698	4405.364879547731	4401.843097974636	4392.514808082067	4402.1	4401.0369177341745	4407.321222743004	4403.938308106058	4399.671163327932	4408.16	4398.217641278488	4413.445462538358	4403.419689342481	4404.154303003138	4404.479009010116	4404.061687105165	4401.984660323386	4393.56	4407.267653591212	4394.917545997425	4403.539334387666	4405.663408605775	4409.775332071591	4408.851555140736	4397.681989059138	4402.444841979726	4409.544433209751	4422.892285222922	4392.935478295438	4407.755152835031	4401.0722045059765	4409.354902734382	4417.769788182832	4410.378666736343	4407.536406075808	4391.092434852285	4402.372308737458	4394.0172275641025	4396.791884406354	4388.55	4400.879961736031	4401.896714024992	4402.325453862745	4393.914859802475	4403.458159050621	4397.689364897788	4399.385366364819	4403.37	4394.920684265218	4394.865295109023	4396.41	4403.172042185099	4394.6494279176195	4410.130998063722	4399.320559760606	4398.7491374757965	4409.043451857067	4405.206020066889	4412.971959162119	4407.562306354701	4399.936675461741	4400.92	4392.5760803381545	4401.220116437507	4390.011509179195	4385.552150786309	4392.859353874617	4381.280678502811	4388.5642280889015	4376.203556906861	4389.606710425125	4399.423828090068	4401.791689875917	4400.415106734742	4400.043342306333	4412.65	4405.088198239841	4399.288277999837	4400.44	4399.731266386118	4394.512281399974	4403.26	4413.617102545826	4411.55	4421.561144629364	4408.012795723046	4415.041579423901	4409.819787101974	4410.087141811579	4401.618126905011	4394.78	4392.801546835682	4391.054760063722	4395.673040998824	4398.129837357487	4383.040240712828	4384.311519986357	4390.317564686821	4396.386655837081	4404.243558072363	4395.9158043430625	4400.269435654665	4402.070170832591	4397.227184484681	4409.222228943166	4399.59	4403.368163628279	4395.1046195035715	4403.416215327297	4398.385790366716	4399.646016422374	4402.121368179083	4414.77	4410.572155199873	4411.251522933589	4411.480868768912	4391.4	4395.087088674508	4389.913965510359	4386.36	4393.64	4401.374889504786	4408.898589591275	4410.658060649986	4412.083349933425	4404.393369748692	4401.000778680171	4401.158684775199	4418.6453256888035	4404.464224664225	4414.724775707384	4406.7591758854305	4411.424242590314	4404.9102582025835	4405.462908620132	4386.054374797713	4400.735732009925	4403.099324588455	4405.67	4405.664157397622	4412.1713984342005	4399.836406149718	4407.842344237967	4404.745984447656	4405.683785375393	4399.747777753086	4413.3036878406765	4416.985533433593	4412.022446185271	4405.881316098707	4393.167811164716	4407.96	4408.9896566134985	4406.059169542905	4403.115961798845	4412.764482071481	4417.199899782085	4425.937714242198	4424.217723380535	4435.229547664792	4435.920150501673	4440.102496416627	4435.661442904921	4433.750019986169	4449.8945372767175	4445.518273031317	4454.855065582581	4450.914388492826	4462.828222571335	4466.313304022146	4460.142545470137	4466.273405982815	4476.662184547035	4464.086946928007	4462.001538461538	4480.6448937993655	4480.907957079152	4471.199472221046	4467.006631666206	4468.386098291672	4463.5082575440265	4451.096314933571	4476.084908998989	4467.726003435345	4472.296597172298	4465.634628208187	4458.024434198137	4466.623869751965	4493.190521400459	4485.955968745939	4476.971534277676	4474.873728029603	4495.94	4491.579717395674	4491.908978160555	4506.746740691904	4503.895611939547	4517.240039899079	4536.243242950343	4559.460627027939	4551.565648119997	4577.39	4615.465298676479	4637.518177660318	4669.473161798712	4751.807114246894	4788.280645581407	4801.24	4821.409504550051	4841.418608904682	4844.669410716882	4865.743820980185	4907.93	4939.5	4908.552626008524	4839.65	4679.690877805245	4582.7986242610705	4500.644062584092	4498.641426978818	4439.403344481604	4420.529411764706
Dm4Dv123homnull_20231110_sl1_ser24_	0	0.00334448	0.00668896	0.010033444816053512	0.013377926421404682	0.016722408026755852	0.020066889632107024	0.023411371237458192	0.026755852842809364	0.030100334448160536	0.033444816053511704	0.0367893	0.0401338	0.043478260869565216	0.046822742474916385	0.0501672	0.0535117	0.056856187290969896	0.0602007	0.0635452	0.0668896	0.0702341	0.0735786	0.0769231	0.0802676	0.083612	0.0869565	0.090301	0.0936455	0.09699	0.10033444816053512	0.10367892976588629	0.10702341137123746	0.11036789297658862	0.11371237458193979	0.11705685618729096	0.12040133779264214	0.12374581939799331	0.12709030100334448	0.13043478260869565	0.13377926421404682	0.13712374581939799	0.14046822742474915	0.14381270903010032	0.1471571906354515	0.1505016722408027	0.15384615384615385	0.15719063545150502	0.1605351170568562	0.16387959866220736	0.16722408026755853	0.1705685618729097	0.17391304347826086	0.17725752508361203	0.1806020066889632	0.18394648829431437	0.18729096989966554	0.1906354515050167	0.1939799331103679	0.19732441471571907	0.20066889632107024	0.2040133779264214	0.20735785953177258	0.21070234113712374	0.2140468227424749	0.21739130434782608	0.22073578595317725	0.22408026755852842	0.22742474916387959	0.23076923076923075	0.23411371237458192	0.23745819397993312	0.2408026755852843	0.24414715719063546	0.24749163879598662	0.2508361204013378	0.25418060200668896	0.25752508361204013	0.2608695652173913	0.26421404682274247	0.26755852842809363	0.2709030100334448	0.27424749163879597	0.27759197324414714	0.2809364548494983	0.2842809364548495	0.28762541806020064	0.2909698996655518	0.294314	0.29765886287625415	0.3010033444816054	0.30434782608695654	0.3076923076923077	0.3110367892976589	0.31438127090301005	0.3177257525083612	0.3210702341137124	0.32441471571906355	0.3277591973244147	0.3311036789297659	0.33444816053511706	0.3377926421404682	0.3411371237458194	0.34448160535117056	0.34782608695652173	0.3511705685618729	0.35451505016722407	0.35785953177257523	0.3612040133779264	0.36454849498327757	0.36789297658862874	0.3712374581939799	0.3745819397993311	0.37792642140468224	0.3812709030100334	0.3846153846153846	0.3879598662207358	0.391304	0.39464882943143814	0.3979933110367893	0.4013377926421405	0.40468227424749165	0.4080267558528428	0.411371	0.41471571906354515	0.4180602006688963	0.4214046822742475	0.42474916387959866	0.4280936454849498	0.431438	0.43478260869565216	0.43812709030100333	0.4414715719063545	0.44481605351170567	0.44816053511705684	0.451505	0.45484949832775917	0.45819397993311034	0.4615384615384615	0.4648829431438127	0.46822742474916385	0.47157190635451507	0.47491638795986624	0.4782608695652174	0.4816053511705686	0.48494983277591974	0.4882943143812709	0.4916387959866221	0.49498327759197325	0.4983277591973244	0.5016722408026756	0.5050167224080268	0.5083612040133779	0.5117056856187291	0.5150501672240803	0.5183946488294314	0.5217391304347826	0.5250836120401338	0.5284280936454849	0.5317725752508361	0.5351170568561873	0.5384615384615384	0.5418060200668896	0.5451505016722408	0.5484949832775919	0.5518394648829431	0.5551839464882943	0.5585284280936454	0.5618729096989966	0.5652173913043478	0.568562	0.5719063545150501	0.5752508361204013	0.5785953177257525	0.5819397993311036	0.5852842809364548	0.588629	0.5919732441471571	0.5953177257525083	0.5986622073578595	0.6020066889632107	0.6053511705685619	0.6086956521739131	0.6120401337792643	0.6153846153846154	0.6187290969899666	0.6220735785953178	0.6254180602006689	0.6287625418060201	0.6321070234113713	0.6354515050167224	0.6387959866220736	0.6421404682274248	0.6454849498327759	0.6488294314381271	0.6521739130434783	0.6555183946488294	0.6588628762541806	0.6622073578595318	0.6655518394648829	0.6688963210702341	0.6722408026755853	0.6755852842809364	0.6789297658862876	0.6822742474916388	0.685619	0.6889632107023411	0.6923076923076923	0.6956521739130435	0.6989966555183946	0.7023411371237458	0.705686	0.7090301003344481	0.7123745819397993	0.7157190635451505	0.7190635451505016	0.7224080267558528	0.725753	0.7290969899665551	0.7324414715719063	0.7357859531772575	0.7391304347826086	0.7424749163879598	0.745819	0.7491638795986622	0.7525083612040133	0.7558528428093645	0.7591973244147157	0.7625418060200668	0.765886	0.7692307692307692	0.7725752508361204	0.7759197324414716	0.7792642140468228	0.782609	0.7859531772575251	0.7892976588628763	0.7926421404682275	0.7959866220735786	0.7993311036789298	0.802676	0.8060200668896321	0.8093645484949833	0.8127090301003345	0.8160535117056856	0.8193979933110368	0.822742	0.8260869565217391	0.8294314381270903	0.8327759197324415	0.8361204013377926	0.8394648829431438	0.842809	0.8461538461538461	0.8494983277591973	0.8528428093645485	0.8561872909698997	0.8595317725752508	0.862876	0.8662207357859532	0.8695652173913043	0.8729096989966555	0.8762541806020067	0.8795986622073578	0.882943	0.8862876254180602	0.8896321070234113	0.8929765886287625	0.8963210702341137	0.8996655518394648	0.90301	0.9063545150501672	0.9096989966555183	0.9130434782608695	0.9163879598662207	0.9197324414715718	0.923077	0.9264214046822742	0.9297658862876254	0.9331103678929765	0.9364548494983277	0.9397993311036789	0.9431438127090301	0.9464882943143813	0.9498327759197325	0.9531772575250836	0.9565217391304348	0.959866	0.9632107023411371	0.9665551839464883	0.9698996655518395	0.9732441471571907	0.9765886287625418	0.979933	0.9832775919732442	0.9866220735785953	0.9899665551839465	0.9933110367892977	0.9966555183946488	1	7467.403846153846	7440.1052320216795	6825.480091582976	6505.220635268746	6145.408569706408	5981.101364043294	5892.789200364853	5891.157873614852	6057.13	6189.816446434782	6360.784983933722	6689.5155695863705	6740.843256010063	6727.053685486024	6902.483326663427	6932.664568636409	6988.075733927908	6953.404614668967	6953.060263973853	6956.2868747292705	7008.403916804797	7096.226907783643	7084.712684031436	7040.14	6998.013656042258	6929.3898334492715	6814.07	6683.686395655133	6587.210099658325	6527.369070815763	6493.149609326823	6444.399069612893	6428.750502282503	6486.007222350363	6587.46	6718.177035988909	6882.263786181372	6967.923544715388	7032.4	7088.263167570549	7093.477154806495	7062.670231303224	7084.434754503807	7107.864115078732	7161.855460501435	7243.743090636851	7212.254264563887	7138.72	7175.64	7282.464577003038	7421.700491590123	7501.329653478399	7463.0104636478445	7469.267856895044	7496.639170679582	7483.410524708919	7509.326263228712	7582.192007723339	7616.863310691997	7740.682019101472	7925.833106919974	8047.723925111195	8111.320697858842	8159.617770575458	8161.380898527738	8213.18	8224.214329552115	8231.596303830638	8339.718153322981	8551.296090273361	8795.8	8979.835318831367	9144.522340307914	9151.703640233283	8939.79	8694.648843280223	8537.605510431596	8567.12	8740.196237285083	8720.453083778224	8644.57	8710.640319352984	8770.188987446076	8862.132559139067	8950.69	8978.382316053512	9011.379515050166	9070.427069397992	9151.202086286228	9243.400709393174	9341.71	9458.281383316693	9406.136502328567	9235.26	9177.700004198094	9182.707133961181	9192.072738976505	9306.607842039713	9378.009340759294	9391.4	9459.91	9564.518548578944	9680.6	9835.91	9942.27	10034.27659214927	9977.077113184298	9890.457511001585	9785.384341587214	9681.457283280644	9757.03	9866.187822402357	9879.356959639477	9818.295795306389	9791.412164843263	9929.521308769425	10224.065428659414	10385.18406107439	10437.444751598834	10441.139687609662	10501.473691039095	10540.444419617113	10457.315145311959	10358.412184722143	10352.165057029551	10343.357830637762	10301.196540573479	10119.820905571452	10072.6	10163.483112929312	10339.337374004175	10444.593564806664	10557.4	10810.256150538422	10946.004380903378	10909.02820749921	10887.092920353982	10917.151049220114	10753.932266848196	10685.923796246172	10738.152104650386	10808.804742642247	10808.806415731007	10741.453416149068	10614.173509913999	10589.138340599617	10673.352936335135	10807.551596457606	10919.944138118051	11139.902587322746	11361.600504314605	11580.126818514687	11799.503365678616	11745.516334752207	11716.765262997873	11836.282639100029	11966.450384002448	11951.313908929538	11979.344099815215	12051.010082037876	11951.746926536733	11800.080459770115	11953.170168549186	12133.425065592019	12190.184148243565	12017.740969511677	12028.424326276507	12064.174148018768	12110.239768784311	12369.276957539963	12425.38860443569	12325.207650328253	12143.357812092318	12111.544948659151	12179.775095131039	12018.480588574685	12000.362945981242	12215.574905132491	12215.737447558437	12114.002940558707	12100.027715173193	12089.306198655711	12009.901503974736	11921.327412988401	11770.633295625938	11740.942561807331	11998.871004537425	12079.586269412895	12163.92036691981	12358.40241934142	12370.633575361251	12389.996144922734	12401.405379741516	12347.341999942646	12398.10333265768	12490.156785243742	12565.758670402245	12498.761671350345	12241.610084898379	12332.850450218675	12593.427412681445	12663.373564803642	12572.341412957283	12557.475865781225	12621.821673978196	12476.76136906572	12266.100602940576	12166.554076742432	12346.678703597478	12608.02221691352	12619.718437766183	12560.578391277735	12687.619659781714	12878.926153846154	12890.965582469204	12931.611284928254	12831.852887762074	12889.882689658076	13078.694251694405	13055.161258991157	12760.93491124261	12388.068167010857	12087.12102205876	11975.073681739996	11926.131959259641	11755.649262633238	11631.831409863866	11739.47635923889	12145.335320217338	12422.857773036558	12348.706495233873	12252.23666108833	12283.759813413131	12416.612315561679	12476.73372305444	12401.78522654881	12280.838430874772	12332.123816520198	12288.000958708266	12197.53829226727	12157.475751079095	11968.86363212773	11665.609703410955	11700.52000794035	11795.554798388912	11869.962454466055	11855.674125734822	11747.60414328159	11683.179592146982	11620.532369804108	11751.585056715774	11901.714162537764	11770.298434146944	11576.158461538462	11576.218477821045	11684.13056506397	11905.578228799193	12125.279736267701	12078.396995834068	11956.777170256179	12038.93656523981	12063.219759294976	12017.887415364401	12043.034591421736	11903.907228328912	11770.48224518212	11674.37242331768	11533.918756183904	11705.430446434351	11890.523065380812	11914.872337023919	11994.062814423429	12183.8	12101.664440964814	11978.270708711583	11485.909419113501	11295.076500358646	11325.563559730736	11319.540414263933	11101.711905146842	10782.934926913747	10136.170631307405	9535.628719471768	9262.482522091675	9094.461689624548	8825.072835181903	8666.878842825858	8684.007878896708	8524.61	8487.76	8329.44	8016.657427360534	7824.375760404073	7842.2452251305995	7549.764364087473	7196.2	7021.144606945849	6667.255295429214	7200.749273895434	7882.7	5960.115384615385	5955.935253662443	5972.186411486347	6020.772770802492	6033.854812910731	6014.414783822169	6055.0006020066885	6027.048182209075	6072.270232909578	6063.674194102091	6002.295400344669	6029.7371985099235	6046.163525089738	6025.044422993982	6055.593940580663	6015.464790401459	6019.572076114646	6069.612058611578	6082.274170422847	6065.14	6066.691127250479	6065.350354021181	6043.640944812744	6034.787292182961	6077.260638211599	6073.73	6043.899436157865	6073	6092.42	6063.007968590955	6057.3735227330435	6064.420942378121	6019.68	6028.591670510898	6016.534058665754	5983.822470914444	6010.845875733611	6006.1530247411865	6009.771795816564	5997.200294144683	5957.358994858128	5956.966365475957	5984.28	5976.39	5951.3	5930.3689984746925	5959.504988735114	5965.485868945019	5960.946210166946	5933.500580590882	5929.437257942275	5951.275836467339	5948.317878405196	5932.847950984609	5903.672698760738	5877.298956410719	5881.259828764769	5915.13	5912.4995552184255	5875.509692100817	5861.050574078544	5876.622845912492	5871.602868668758	5899.9885460124815	5918.3595559080095	5936.063648588077	5933.704644347136	5945.759293866151	5920.313422977332	5912.033216783217	5910.948492219243	5912.896023936538	5909.860630476243	5857.704980789961	5814.1827970391305	5778.379934495247	5749.886793106075	5731.102654119667	5749.5685480241245	5764.884563451671	5775.752245234287	5759.447751995956	5752.830296987197	5788.471867171447	5832.269774247492	5828.723564659978	5785.922679765887	5773.489590301004	5788.83	5785.504653647161	5795.550659470329	5772.657983117001	5758.628713666291	5691.291493565886	5668.061138243237	5698.093043758134	5738.6686164481325	5776.045703250724	5793.661276780342	5806.679818362463	5802.826100950169	5768.438260029947	5708.900526161123	5657.91	5657.3124165913505	5649.055778912164	5663.337806724168	5681.959112832248	5707.591856755474	5725.933191756514	5722.34	5745.8882007822685	5734.453666175386	5729.920951193242	5744.760090130945	5740.812448417195	5727.019071422945	5690.661018527138	5716.722622875681	5796.947218780661	5798.028096528658	5773.714630665437	5752.366501845231	5752.331671502262	5778.7498790063355	5804.498204959657	5798.356574364514	5806.284171161347	5806.901114583257	5765.487101424881	5763.134452920666	5793.19	5850.064248349197	5897.017288397222	5909.672652431181	5912.631355132195	5854.597411726404	5851.838347589309	5849.837134104833	5848.166653071214	5847.919347912603	5876.642388205143	5907.273097826087	5933.366459627329	5970.77	5998.353148889155	6038.711708678444	6050.353402728195	6021.0182289312725	6011.524382789669	5956.560272390286	5931.179205327012	5909.424785374726	5888.5383703253265	5917.186606871389	5947.288598358164	5960.866543617816	5963.194901760614	6018.064362181397	6051.918872024539	6072.311882520278	6074.04	6065.872898184017	6074.749449771416	6132.105603364656	6131.397170770319	6132.47	6173.820909667666	6151.994908868751	6133.893799002139	6152.860881267908	6215.344407387962	6254.465610348127	6206.0148739555025	6192.548391709499	6191.8433396557075	6216.228683213356	6226.688794378698	6264.9	6288.466361300954	6305.341586937221	6344.4471782965875	6389.607495362164	6439.458161992586	6487.886500754148	6497.560856449603	6509.026956268335	6476.370045365741	6503.1497544353715	6581.152123995408	6611.7118427910655	6607.9966551182415	6626.35	6689.951790467289	6747.472154656937	6786.757795344753	6844.119251267248	6885.201883603969	6927.529568647629	6999.603661778578	7096.001939454539	7142.995129814158	7188.470640968175	7253.36	7294.762958780351	7342.915710376579	7351.195220412189	7383.755061791366	7409.956568476242	7469.149139105661	7522.2457236677055	7509.673394072195	7521.71	7573.829074693423	7665.754124669649	7761.107715683101	7836.782608695652	7879.024780910506	7929.292408653328	8036.509085078114	8088.510290712631	8126.093397709011	8156.45	8236.582587696135	8305.028199331517	8304.235327034292	8373.754825945638	8453.153688188499	8532.727534954145	8585.489764733018	8638.680115273773	8735.82	8841.902824228913	8945.352065709229	9015.356415174767	9116.878175266762	9245.152106167683	9315.549013556954	9427.44	9559.104633843104	9703.762788783122	9880.13	10075.92404819897	10224.300024252288	10304.903607400622	10401.147657797757	10619.198555279323	10840.344423346034	11084.438365981845	11237.37043391391	11367.79404021367	11506.089293041801	11705.111183637133	11940.012564102564	12219.92086688381	12269.584982509523	12399.990126907043	12590.57273529175	12687.356310508712	12697.576113484285	12711.602327510816	12887.656311793568	13051.709198914365	13253.154391470665	13369.820425230386	13416.331251755215	13705.917795557983	13990.109803477739	14335.85621318373	14599.036296531824	14930.917571643811	15305.465908771534	15342.08356952554	15526.466670452788	16006.71548494983	16329.426591614892	16785.006162699927	17165.44499954016	17504.46160497467	18084.83563489635	18882.84690083696	19576.60574478919	20030.01859576716	20561.658101775294	21230.676775692988	21986.96660439336	23158.3	24790.364012343096	26638.346992110488	28900.06900998975	31957.572037133566	37007.79329128512	42558.82709100804	46269.537134801954	46553	43148.79395305267	34127.04956844397	27910.705406911664	14575.955025523785	9665	4424.403846153846	4429.745646216468	4435.161508422701	4444.2409360893325	4442.475066490921	4418.778276409455	4449.379730414513	4437.764630296699	4455.1901298658295	4452.486417227318	4421.035020422629	4427.112791883017	4434.516337016755	4426.37	4438.976044745543	4426.3373571518605	4433.248039166975	4429.107634694111	4451.667803463902	4446.005528009382	4456.12	4445.1970714231575	4445.326870564281	4436.507874480971	4440.356398387981	4434.779148877127	4430.593295656623	4421.778694468287	4430.640358454443	4418.261618438272	4416.14	4408.382455557401	4407.421845502734	4412.667368238957	4423.524301708857	4405.491824600521	4409.480300361546	4401.790095185605	4392.518153732782	4388.318319698502	4384.859573647297	4392.290639667239	4391.473173884939	4386.17	4381.779813105311	4379.75	4384.276955262311	4385.693989419344	4372.284072340928	4370.636640499516	4373.781461420257	4360.281852370974	4363.406909615732	4372.602145464134	4380.693417893671	4373.154595539766	4375.850846057261	4375.5715132917285	4371.512843498948	4363.37	4363.050312036686	4371.787635761818	4366.522166672413	4373.575285315312	4381.915457021688	4372.400268937697	4378.138302934179	4374.19	4375.019326441865	4367.999205340115	4367.358439978993	4376.174134166229	4374.29	4379.909360402444	4385.495502607034	4370.671714548842	4349.695908376438	4355.648462438633	4364.007561436673	4356.5844741270075	4360.048443050334	4351.483945795855	4361.418780337495	4367.896630241695	4375.457887402453	4378.552501393534	4374.491011705685	4371.365426421405	4367.271356854093	4357.847871471363	4354.641477157679	4360.8722882817465	4357.1711899791235	4343.422493908017	4345.991477869047	4350.933292285303	4360.064881543779	4368.3729306894675	4374.8777095198775	4374.2561047284535	4357.129972992262	4343.967177901232	4343.182113320552	4349.98	4357.463350191335	4354.5734201725045	4345.55	4347.667509241331	4355.73	4356.709592272545	4361.816067683238	4379.516708236494	4376.928455019557	4371.168889235304	4362.875722748144	4355.328419153133	4360.876812787808	4359.782887999256	4363.190871785323	4373.151984129826	4372.528781282435	4384.075993253373	4384.631047457041	4378.25	4382.368781467382	4370.951573639995	4367.654964443244	4370.833222338502	4362.557072078336	4368.098351177887	4368.518517568062	4382.835291615326	4398.344872471893	4399.256584218458	4407.624984380169	4413.25	4401.1276378488765	4415.412740107141	4412.789823008849	4410.283235322472	4400.7349800641205	4405.605092992125	4401.407922240803	4403.61	4407.1165268155755	4404.1551376612515	4408.150322102759	4412.420773990705	4398.830772243816	4402.280782197751	4397.755505560294	4387.461621507357	4392.1031502855685	4388.811789297659	4399.878922164792	4409.145591365156	4410.4	4410.543146860073	4420.121409263756	4427.940729046876	4436.77	4436.333156498674	4435.933284332666	4425.192245757463	4425.6653733636485	4427.7808627365785	4438.220043120914	4436.869040439246	4433.848017983441	4437.8562264535185	4436.889709049912	4450.215238925534	4452.074195308238	4424.940221733363	4436.924722948228	4436.46	4442.67	4438.032037882686	4451.502548578673	4455.459438062462	4449.132461193784	4466.982879825957	4475.7604038465015	4463.590655509736	4461.346153846153	4465.78	4463.040844887922	4461.602346104176	4480.773280992896	4507.273914707399	4501.700578625484	4492.787398531117	4493.25	4487.950517874294	4502.086990304382	4501.346837944664	4506.948813058943	4510.034417213827	4503.941908927193	4515.32	4519.530341688791	4512.041814639865	4511.565208771506	4518.6646962744035	4516.9282196064805	4515.636910915172	4514.11	4531.367929059475	4530.95	4528.342128081258	4526.023866248523	4505.607143173976	4505.069557157717	4509.027121516165	4513.710355574913	4518.920065091524	4525.964118747078	4522.654104658617	4515.924718130778	4520.415494570944	4513.819986034033	4531.292396338839	4523.3953992532815	4532.094691754911	4538.508546646254	4514.941208522792	4520.354119365019	4529.190094665834	4547.034537282824	4535.513896897706	4520.583462646863	4517.98	4528.702037982358	4529.570371827661	4530.352918341249	4532.505126214365	4529.458158324478	4532.55	4552.25	4565.836491927505	4556.132689592087	4567.157687648198	4557.89	4557.936745046134	4558.065830584104	4561.061745095115	4571.777867779682	4557.608449529177	4564.329464014247	4561.478250010859	4573.767302517621	4582.725845426658	4585.387268170437	4562.584102564103	4575.781558578174	4583.489987817319	4583.422996747148	4584.549660092634	4573.996127442352	4562.863117855169	4564.930017714196	4563.987452090912	4574.329387162728	4570.9102030264785	4558.51	4567.773628477779	4578.718893759029	4581.688588257571	4599.006002373503	4602.7465102690085	4601.5590217624485	4606.92	4585.7262768550545	4597.920071071014	4612.73	4618.237330061243	4622.618741397931	4629.832783994939	4615.6422345905985	4622.496118395038	4609.721678013004	4618.914624154395	4619.8185800372285	4624.706911869696	4632.66	4631.728613683376	4631.36	4680.063200672593	4708.194346539749	4737.1869412201895	4755.982388422722	4820.152073304883	4880.162590358747	4945.444898974542	4915.123995607749	4884.208986273407	4754.8852886244185	4688.201086956519	4507.773323358566	4458.233333333334
Dm4Dv123homnull_20231110_sl1_ser25_	0	0.00334448	0.00668896	0.010033444816053512	0.013377926421404682	0.016722408026755852	0.020066889632107024	0.023411371237458192	0.026755852842809364	0.030100334448160536	0.033444816053511704	0.0367893	0.0401338	0.043478260869565216	0.046822742474916385	0.0501672	0.0535117	0.056856187290969896	0.0602007	0.0635452	0.0668896	0.0702341	0.0735786	0.0769231	0.0802676	0.083612	0.0869565	0.090301	0.0936455	0.09699	0.10033444816053512	0.10367892976588629	0.10702341137123746	0.11036789297658862	0.11371237458193979	0.11705685618729096	0.12040133779264214	0.12374581939799331	0.12709030100334448	0.13043478260869565	0.13377926421404682	0.13712374581939799	0.14046822742474915	0.14381270903010032	0.1471571906354515	0.1505016722408027	0.15384615384615385	0.15719063545150502	0.1605351170568562	0.16387959866220736	0.16722408026755853	0.1705685618729097	0.17391304347826086	0.17725752508361203	0.1806020066889632	0.18394648829431437	0.18729096989966554	0.1906354515050167	0.1939799331103679	0.19732441471571907	0.20066889632107024	0.2040133779264214	0.20735785953177258	0.21070234113712374	0.2140468227424749	0.21739130434782608	0.22073578595317725	0.22408026755852842	0.22742474916387959	0.23076923076923075	0.23411371237458192	0.23745819397993312	0.2408026755852843	0.24414715719063546	0.24749163879598662	0.2508361204013378	0.25418060200668896	0.25752508361204013	0.2608695652173913	0.26421404682274247	0.26755852842809363	0.2709030100334448	0.27424749163879597	0.27759197324414714	0.2809364548494983	0.2842809364548495	0.28762541806020064	0.2909698996655518	0.294314	0.29765886287625415	0.3010033444816054	0.30434782608695654	0.3076923076923077	0.3110367892976589	0.31438127090301005	0.3177257525083612	0.3210702341137124	0.32441471571906355	0.3277591973244147	0.3311036789297659	0.33444816053511706	0.3377926421404682	0.3411371237458194	0.34448160535117056	0.34782608695652173	0.3511705685618729	0.35451505016722407	0.35785953177257523	0.3612040133779264	0.36454849498327757	0.36789297658862874	0.3712374581939799	0.3745819397993311	0.37792642140468224	0.3812709030100334	0.3846153846153846	0.3879598662207358	0.391304	0.39464882943143814	0.3979933110367893	0.4013377926421405	0.40468227424749165	0.4080267558528428	0.411371	0.41471571906354515	0.4180602006688963	0.4214046822742475	0.42474916387959866	0.4280936454849498	0.431438	0.43478260869565216	0.43812709030100333	0.4414715719063545	0.44481605351170567	0.44816053511705684	0.451505	0.45484949832775917	0.45819397993311034	0.4615384615384615	0.4648829431438127	0.46822742474916385	0.47157190635451507	0.47491638795986624	0.4782608695652174	0.4816053511705686	0.48494983277591974	0.4882943143812709	0.4916387959866221	0.49498327759197325	0.4983277591973244	0.5016722408026756	0.5050167224080268	0.5083612040133779	0.5117056856187291	0.5150501672240803	0.5183946488294314	0.5217391304347826	0.5250836120401338	0.5284280936454849	0.5317725752508361	0.5351170568561873	0.5384615384615384	0.5418060200668896	0.5451505016722408	0.5484949832775919	0.5518394648829431	0.5551839464882943	0.5585284280936454	0.5618729096989966	0.5652173913043478	0.568562	0.5719063545150501	0.5752508361204013	0.5785953177257525	0.5819397993311036	0.5852842809364548	0.588629	0.5919732441471571	0.5953177257525083	0.5986622073578595	0.6020066889632107	0.6053511705685619	0.6086956521739131	0.6120401337792643	0.6153846153846154	0.6187290969899666	0.6220735785953178	0.6254180602006689	0.6287625418060201	0.6321070234113713	0.6354515050167224	0.6387959866220736	0.6421404682274248	0.6454849498327759	0.6488294314381271	0.6521739130434783	0.6555183946488294	0.6588628762541806	0.6622073578595318	0.6655518394648829	0.6688963210702341	0.6722408026755853	0.6755852842809364	0.6789297658862876	0.6822742474916388	0.685619	0.6889632107023411	0.6923076923076923	0.6956521739130435	0.6989966555183946	0.7023411371237458	0.705686	0.7090301003344481	0.7123745819397993	0.7157190635451505	0.7190635451505016	0.7224080267558528	0.725753	0.7290969899665551	0.7324414715719063	0.7357859531772575	0.7391304347826086	0.7424749163879598	0.745819	0.7491638795986622	0.7525083612040133	0.7558528428093645	0.7591973244147157	0.7625418060200668	0.765886	0.7692307692307692	0.7725752508361204	0.7759197324414716	0.7792642140468228	0.782609	0.7859531772575251	0.7892976588628763	0.7926421404682275	0.7959866220735786	0.7993311036789298	0.802676	0.8060200668896321	0.8093645484949833	0.8127090301003345	0.8160535117056856	0.8193979933110368	0.822742	0.8260869565217391	0.8294314381270903	0.8327759197324415	0.8361204013377926	0.8394648829431438	0.842809	0.8461538461538461	0.8494983277591973	0.8528428093645485	0.8561872909698997	0.8595317725752508	0.862876	0.8662207357859532	0.8695652173913043	0.8729096989966555	0.8762541806020067	0.8795986622073578	0.882943	0.8862876254180602	0.8896321070234113	0.8929765886287625	0.8963210702341137	0.8996655518394648	0.90301	0.9063545150501672	0.9096989966555183	0.9130434782608695	0.9163879598662207	0.9197324414715718	0.923077	0.9264214046822742	0.9297658862876254	0.9331103678929765	0.9364548494983277	0.9397993311036789	0.9431438127090301	0.9464882943143813	0.9498327759197325	0.9531772575250836	0.9565217391304348	0.959866	0.9632107023411371	0.9665551839464883	0.9698996655518395	0.9732441471571907	0.9765886287625418	0.979933	0.9832775919732442	0.9866220735785953	0.9899665551839465	0.9933110367892977	0.9966555183946488	1	7634.090909090909	7654.896312170706	7676.200522171499	7651.142488310612	7601.338628437835	7535.649252676724	7313.168866712717	7178.66	7229.521805969528	7441.780587570078	7529.23	7522.396521405947	7464.308656671864	7417.676090388006	7403.35	7379.305132928972	7281.361702007254	7138.540660068248	7089.2098929203785	7156.9049277094755	7241.675752172795	7256.103623373593	7259.38	7303.181510843161	7350.112480472735	7400.536489010596	7415.626501716247	7394.068652486943	7343.7848053994985	7255.687886825818	7166.618822456903	7148.771987632557	7194.356568968263	7259.709308685597	7343.0240042483465	7397.876068679176	7380.488954481223	7386.471871982191	7391.043767424858	7394.841052556919	7396.183782810565	7408.926454140228	7375.442170750391	7309.266913677399	7220.392051809457	7233.599387845292	7270.542351612498	7316.665437265055	7363.621451603224	7420.949423581596	7516.738301134287	7609.3125262566355	7710.347116816795	7723.699825956014	7703.58	7647.498982470115	7570.132589872714	7516.522639357947	7491.856809266342	7512.1746059458665	7558.996262691844	7639.93	7646.88	7705.3459777075295	7833.374273814562	7984.386481310731	8077.122681914157	8121.704987260417	8116.883456000698	8056.244321746769	7994.628124198661	7932.576549346108	7887.071030678662	7791.11	7661.830064325347	7537.214604236344	7553.119335694144	7633.744382145278	7746.809747087239	7868.668623079108	7903.133675432268	7905.6794762498075	7885.593142719741	7854.887311983145	7842.06	7905.78	7974.2711940732925	8033.833034032434	8025.490326265439	7935.975281589975	7863.87	7870.858570714642	7854.719085512189	7868.4047756341615	7863.723132939025	7898.118965631051	8009.505319265974	8060.34	8044.66	8048.606394191439	8071.137840026889	8166.7581173929575	8253.275307611259	8332.933503510598	8364.026778001728	8330.966479921815	8262.892722555487	8199.220296161915	8152.28	8102.754444932916	8010.06	7989.084765886288	8030.841809705138	8021.1	8003.939216538651	7995.485843568196	8014.293611759085	8113.109828279138	8291.05	8394.679819375471	8509.18	8568.892681320303	8547.36	8493.147204238885	8425.839436443473	8293.916928309784	8170.972197289083	8095.797761594393	8055.232895651216	8054.915600684987	8067.3476766771255	8103.045041317565	8191.243657861258	8275.409724990035	8408.293846500424	8525.109090084981	8621.179858788555	8634.69	8589.829441657377	8535.62	8495.408713101644	8450.205415151955	8408.16	8309.035649133475	8225.326594191089	8188.696596843279	8214.53	8309.668462125212	8332.669005443695	8460.879981393378	8700.192325356824	8790.989259974562	8808.2	8764.995121997887	8658.297830526533	8524.068688605525	8499.463691026827	8470.211454378685	8423.173497210952	8311.95	8235.86	8257.277683395092	8375.66	8515.173871237459	8550.127814240672	8612.98	8610.73	8682.504463318975	8773.576847206888	8801.768509766856	8720.695512820514	8586.62	8454.276811060794	8319.008035806253	8258.501715197448	8204.586284557088	8124.875737753297	8104.0616456873195	8162.478441865846	8241.564195466368	8420.829342400195	8531.831109119823	8609.834108274194	8674.487345329699	8736.517206477734	8783.308907054594	8747.009546629914	8682.200691108248	8644.174801520565	8560.847962009886	8520.489909111797	8426.464935324468	8318.61	8160.083228443411	8019.37	7839.525564348113	7685.901743676332	7650.116113424856	7732.156445965718	7902.104970817758	8157.190182073842	8412.985472202694	8620.58	8806.782977651359	8973.766188352844	9084.868679129631	9132.583748047367	9104.170219338896	8998.67	8733.051138179371	8330.109154395323	8129.292461633824	8138.482287898437	8212.038223518526	8215.588233669083	8160.565551144146	8128.519347875106	8178.331447242028	8308.970562650917	8399.440375227201	8479.769209556873	8588.978537214442	8619.26	8561.918757560665	8465.807401014134	8369.577477854362	8306.813621161447	8232.946455938516	8177.0061047742865	8120.641040566029	8084.710206670003	8093.099042719018	8076.27	8057.98	8109.761213072921	8142.841143864988	8149.210801380456	8204.070640667669	8168.621781385981	8147.322389218919	8027.193072164113	7879.487893813754	7793.611456302472	7741.185800502289	7737.148598845837	7864.6348268984075	8026.77	8008.604010034295	7949.94	7904.16	7974.558165018423	8010.5258806975935	7982.345499324081	7927.016276900035	7893.279752580285	7835.519222210372	7798.606874039925	7755.534922772276	7704.260095575359	7688.532784014226	7725.447033308422	7748.982410446455	7802.440642894713	7884.939762008365	7913.3004527286075	7963.643950772121	8021.807045108166	8048.410148721771	8038.867580035446	7952.107923615077	7849.48	7779.803295331969	7664.623974652351	7583.019254658386	7484.777404872528	7594.04	7659.448069018474	7750.1990181075325	7929.3877251051845	7987.021766321342	7949.390328159394	7866.563060128279	7667.966729067387	7540.341535144244	7514.521792785606	7429.01	7336.292940163579	7115.180127917797	6833.34	6476.978061662736	6418.85	6521.836055249102	6888.197440542552	7235.138791597542	7520.947571906357	7882.365143699338	7650.977777777777	7526.601407521534	8149.323806628155	9815.461538461539	7780.8677685950415	7743.772458589622	7677.396992629693	7654.61	7634.460867292269	7636.283264863097	7643.827311682042	7635.706965107586	7623.369407240231	7582.054445101348	7536.4197771181325	7514.424722655118	7509.975895242953	7528.37	7507.35	7475.216366702568	7463.7136874748885	7433.180169091557	7455.262887496136	7471.156618171377	7473.084408563663	7433.067339637108	7387.829378747289	7336.782512851387	7356.4275616007935	7370.232631561548	7359.040188787186	7331.286450181502	7310.968839755947	7336.983090872146	7348.198323914966	7310.101185670901	7266.356991833753	7272.045258329222	7280.405499272169	7306.218002367871	7263.114377997349	7228.89	7213.417989273652	7206.846513937159	7184.382143850901	7160.01	7126.032927002479	7149.044150436094	7175.112817602994	7164.57	7177.879407704856	7173.535580810423	7141.203915171289	7101.045949794585	7065.473377817303	7023.302078161571	7009.185403220086	7019.030700486122	7043.904843224015	7065.127581334192	7074.73	7112.168113395931	7120.034377779111	7122.468374734706	7105.239515077446	7131.555243961656	7120.473306890287	7090.002225668766	7066.99	7044.793318675083	7023.153622460949	7036.7976124875195	7055.182413373562	7060.84	7069.61	7057.558408397758	7064.25	7104.319886298537	7139.154675454342	7133.490890113013	7100.125101099526	7072.430350624085	7112.326015913612	7148.018094082671	7161.750825190723	7121.890113012875	7109.912584431766	7158.887130435999	7172.612559240106	7168.882937652053	7154.054357436667	7124.100565102064	7120.303271441203	7115.839761437962	7111.546809013075	7099.369243949454	7155.231400783125	7234.100257563527	7290.122982464812	7315.120412339377	7330.309650589685	7325.372134087309	7326.95	7344.5538553647275	7340.278164998099	7335.81	7352.384522326266	7357.908514031319	7318.665418946156	7314.597315973897	7315.94	7343.04	7394.293496346668	7446.810032331843	7471.193416945373	7500.640546265328	7524.93	7575.419396874755	7628.679967676366	7583.6268907563035	7522.674348669233	7504.378589696748	7481.813880161706	7462.56	7432.745414653278	7430.517622408594	7411.3225011498425	7395.604152927361	7411.703996314245	7437.785043114235	7438.693563649758	7457.735757416644	7434.788962662575	7447.233383902814	7464.6106379799785	7501.828632670184	7529.783097991584	7537.923209778131	7519.411353908538	7484.330990846073	7457.099358974359	7455.762297937569	7518.865379273503	7562.583120546749	7575.565356987059	7584.313648393195	7591.643030067249	7620.119337184555	7659.267119901343	7679.596133309863	7709.454074986798	7760.356539341665	7750.545568510132	7729.588899618447	7681.994482782986	7688.5	7717.882477978238	7734.877764627957	7752.711676088436	7746.048760423824	7807.694804193647	7824.693351634178	7837.412256366692	7847.648835371902	7875.860090176253	7918.976225044842	7911.773549553601	7887.923817486861	7858.0111360211695	7862.301855977135	7848.843765790043	7870.512860614518	7922.521696055835	7953.73	7987.460247927876	7999.488804180905	7991.239170771625	8023.372595589036	8074.460280445522	8116.6	8153.849166338776	8197.875193275391	8253.379329858111	8282.45	8303.216420145003	8269.481441684507	8233.8	8214.395009301601	8189.445777906303	8167.896220199823	8169.179976101814	8196.51	8271.17	8320.375949598427	8396.67	8491.7	8602.097169708368	8680.554244175411	8788.330464482638	8908.481710006989	8990.720524726434	9004.782324075144	8984.269413670569	8926.022571971933	8873.348857685409	8850.118252721908	8865.22	8909.693723093815	8902.59	8876.637683380191	8925	8995.717029392914	9108.997638001923	9185.356747097225	9238.020014603668	9301.882037204803	9413.596853457102	9483.224558237129	9567.744028010133	9665.000472816526	9728.237798216323	9740.579289455418	9648.89	9591.294948633726	9593.527841218438	9689.072402358142	9770.289431912315	9827.061915605209	9915.28	9953.624994457829	10065.876355528528	10134.123111670937	10195.762162083216	10313.62925163989	10420.72449459544	10532.855333092559	10614.867805104805	10686.062157736751	10728.174011188537	10792.099260802155	10914.195442667664	10988.298809487282	11002.300780079357	11108.261768270131	11195.668000071613	11283.435120656673	11381.863523487984	11488.076187639277	11588.70191084272	11632.69428674563	11627.132610705801	11650.629073669554	11859.13767112036	12001.796996096004	12135.849801619923	12265.558712777354	12394.847770811935	12536.776130981829	12733.179758693852	12977.646280862069	13286.162055209754	13254.296657988516	13228.80218348062	13399.546973240418	13533.719486818774	13849.977670743288	14234.485522605379	14556.963658878656	14896.206062892565	15155.801107859526	15483.688553617534	16009.140165845292	16762.747290309213	17647.030194162762	18350.52262752262	19110.72829336068	19972.574610670366	20751.855124223603	21339.81417016328	21923.69654234012	22638.423442793242	23083.615700143062	23508.232834394203	23988.977866601395	24568.878463110646	25449.205881075435	26508.073981989073	27425.84787611348	28536.97374468869	29007.622109591925	29611.31209642703	29336.553179326274	29619.785225172716	30463.009306065767	32010.10711395925	32804.019295921484	35145.29275826831	38460.906061909525	42257.28475808251	44734.28941103113	43095.94262355998	38980.92953832794	33841.77490625315	25824.615384615383	4928.892561983471	4919.001204918808	4911.979244863151	4892.326110977848	4879.436194434523	4883.433733289792	4895.949815104675	4890.949141782992	4866.892757254873	4892.176938029127	4900.073083568139	4901.306154617097	4896.552004740753	4896.2892208618205	4896.908112658634	4898.826795533133	4894.316146885558	4879.3636741761875	4890.1157865152745	4893.052607321479	4892.233644254538	4875.4612662362915	4863.863528822699	4868.03	4880.607731670096	4880.752491831641	4869.704519450801	4864.828217759253	4870.054637516407	4875.6534644765525	4880.57	4872.812269689331	4868.233372324827	4857.876445095773	4857.5815660150265	4863.438776345294	4872.8271454058395	4874.7192326788045	4869.668383464184	4883.091779558834	4890.784070883369	4872.343390420488	4856.556460097884	4849.758393993049	4847.163083033712	4852.82	4860.83	4862.034917915618	4866.868828667609	4850.079149094044	4851.080600369912	4841.002744329931	4847.7673593871905	4861.263515688511	4867.31	4861.342943034694	4860.846104742835	4869.5904292175655	4860.993414699351	4859.08	4846.648573002995	4850.887864387545	4850.139027863405	4832.707830352475	4834.04	4841.112206539471	4842.660848832706	4859.906643679039	4859.818366823615	4851.407830342577	4849.347427804481	4853.4231560339795	4857.859591787743	4852.145411294855	4854.992645414023	4858.086743393009	4856.994376680438	4862.652632959538	4870.987212276214	4876.718293002819	4877.75	4878.970588235294	4888.78	4892.661749232606	4885.02	4883.694334151605	4887.599612281771	4882.035273572005	4877.69	4870.646176911544	4872.819513320263	4872.507460555436	4883.801061007957	4905.1266289931955	4917.460890433904	4926.493327539166	4923.418109707798	4923.647498239747	4923.082154330224	4916.59	4906.428661160486	4911.68	4910.252542174981	4911.523577487874	4908.094946731932	4921.777428611445	4915.303424179293	4914.018631155433	4927.01	4930.89	4926.994827201784	4948.48	4957.085085231238	4959.172151318217	4966.081033501702	4966.559146735617	4966.584890812512	4962.795250274023	4960.572953616432	4945.117073747509	4945.134278735191	4941.156066344522	4947.039923684495	4955.736683993401	4963.054154437695	4971.06	4965.4039271207885	4964.067825630372	4950.682155290067	4951.707760116769	4954.957044673539	4973.489460860371	4973.972374927325	4976.707360747685	4982.104193021067	4985.018502659769	4967.402911324786	4940.224718970642	4950.113394648829	4964.26	4982.32	4992.497717027774	4994.6551303741535	5001.8434174521135	5002.846870691937	5002.025253769876	5005.080425981341	5009.817279821627	4994.346041732879	5000.783550803147	4995.536041499836	5003.793519478072	5008.709813227189	5012.24	5006.523224908989	5007.026283798776	5023.663968547641	5011.635902032385	5014.821982095439	5017.5	5027.409541574341	5039.334001008441	5061.428861845742	5051.309973721931	5023.3	5019.37	5005.535056904309	5006.76	5031.536209911661	5025.11	5040.920301972759	5034.711063496592	5029.791972030179	5032.933038979265	5042.21	5052.3913779877885	5047.300240999411	5046.734703195071	5062.844672790546	5056.931933605847	5082.307890140292	5061.092938840415	5050.830032387731	5044.891319044126	5047.718623481782	5034.814360533525	5045.6481086924905	5047.13	5056.279819512226	5035.0305558573245	5052.600002553039	5050.381549878809	5077.661225197235	5100.855937904769	5135.053234074973	5146.6941172719735	5151.696535376822	5143.667303686575	5141.37	5118.838343497934	5097.43	5096.3584771767055	5104.628953466937	5112.774356569454	5100.000020552864	5106.967767725087	5097.952717269062	5112.8093708994775	5117.071209867903	5122.002960773322	5120.796511632717	5129.572464903377	5146.022251040885	5154.58	5161.1	5162.473518797934	5168.412767896514	5159.2752711694475	5139.702272708514	5123.2	5124.774597495528	5143.97	5146.146106631783	5128.396491852273	5119.824037112957	5117.96	5129.443136573571	5131.824048793047	5135.26	5159.755953250281	5148.024094719869	5132.563246179409	5142.599341538558	5168.523662301516	5174.693394837569	5155.611221829518	5153.4359634621105	5175.9561305268335	5155.356862330828	5172.657811174951	5188.442010202056	5206.65	5193.940988656237	5185.642935408475	5184.254329626253	5182.260216912145	5179.974457871131	5159.884554037478	5179.235981609564	5160.621768721993	5178.412056915668	5187.185325771835	5198.975124869425	5195.977871082257	5226.509660517136	5232.023893622874	5266.693968258535	5255.167047318773	5234.478090977253	5229.542810913853	5235.055071731071	5249.108830051075	5275.898787016965	5277.912668126805	5314.547475324251	5320.21	5315.528027761314	5346.85	5381.036495719858	5419.195240188661	5450.312441432006	5502.351612977623	5535.388435336988	5543.525931677019	5554.919865582954	5616.695397840711	5648.253358326934	5656.667351521529	5671.925418923292	5678.937950349403	5712.05	5748.870100913578	5755.577460715026	5801.636779381389	5841.176325869672	5869.153066091904	5947.687473095136	5939.241509843809	5980.06	5975.297806288113	5999.177381883664	6039.273693697608	6148.9218924191755	6225.1378084428425	6300.344899293943	6301.2798594184005	6169.559903381642	6017.983160681256	5893.11	5422.153846153846
Dm4Dv123homnull_20231110_sl1_ser26_	0	0.00334448	0.00668896	0.010033444816053512	0.013377926421404682	0.016722408026755852	0.020066889632107024	0.023411371237458192	0.026755852842809364	0.030100334448160536	0.033444816053511704	0.0367893	0.0401338	0.043478260869565216	0.046822742474916385	0.0501672	0.0535117	0.056856187290969896	0.0602007	0.0635452	0.0668896	0.0702341	0.0735786	0.0769231	0.0802676	0.083612	0.0869565	0.090301	0.0936455	0.09699	0.10033444816053512	0.10367892976588629	0.10702341137123746	0.11036789297658862	0.11371237458193979	0.11705685618729096	0.12040133779264214	0.12374581939799331	0.12709030100334448	0.13043478260869565	0.13377926421404682	0.13712374581939799	0.14046822742474915	0.14381270903010032	0.1471571906354515	0.1505016722408027	0.15384615384615385	0.15719063545150502	0.1605351170568562	0.16387959866220736	0.16722408026755853	0.1705685618729097	0.17391304347826086	0.17725752508361203	0.1806020066889632	0.18394648829431437	0.18729096989966554	0.1906354515050167	0.1939799331103679	0.19732441471571907	0.20066889632107024	0.2040133779264214	0.20735785953177258	0.21070234113712374	0.2140468227424749	0.21739130434782608	0.22073578595317725	0.22408026755852842	0.22742474916387959	0.23076923076923075	0.23411371237458192	0.23745819397993312	0.2408026755852843	0.24414715719063546	0.24749163879598662	0.2508361204013378	0.25418060200668896	0.25752508361204013	0.2608695652173913	0.26421404682274247	0.26755852842809363	0.2709030100334448	0.27424749163879597	0.27759197324414714	0.2809364548494983	0.2842809364548495	0.28762541806020064	0.2909698996655518	0.294314	0.29765886287625415	0.3010033444816054	0.30434782608695654	0.3076923076923077	0.3110367892976589	0.31438127090301005	0.3177257525083612	0.3210702341137124	0.32441471571906355	0.3277591973244147	0.3311036789297659	0.33444816053511706	0.3377926421404682	0.3411371237458194	0.34448160535117056	0.34782608695652173	0.3511705685618729	0.35451505016722407	0.35785953177257523	0.3612040133779264	0.36454849498327757	0.36789297658862874	0.3712374581939799	0.3745819397993311	0.37792642140468224	0.3812709030100334	0.3846153846153846	0.3879598662207358	0.391304	0.39464882943143814	0.3979933110367893	0.4013377926421405	0.40468227424749165	0.4080267558528428	0.411371	0.41471571906354515	0.4180602006688963	0.4214046822742475	0.42474916387959866	0.4280936454849498	0.431438	0.43478260869565216	0.43812709030100333	0.4414715719063545	0.44481605351170567	0.44816053511705684	0.451505	0.45484949832775917	0.45819397993311034	0.4615384615384615	0.4648829431438127	0.46822742474916385	0.47157190635451507	0.47491638795986624	0.4782608695652174	0.4816053511705686	0.48494983277591974	0.4882943143812709	0.4916387959866221	0.49498327759197325	0.4983277591973244	0.5016722408026756	0.5050167224080268	0.5083612040133779	0.5117056856187291	0.5150501672240803	0.5183946488294314	0.5217391304347826	0.5250836120401338	0.5284280936454849	0.5317725752508361	0.5351170568561873	0.5384615384615384	0.5418060200668896	0.5451505016722408	0.5484949832775919	0.5518394648829431	0.5551839464882943	0.5585284280936454	0.5618729096989966	0.5652173913043478	0.568562	0.5719063545150501	0.5752508361204013	0.5785953177257525	0.5819397993311036	0.5852842809364548	0.588629	0.5919732441471571	0.5953177257525083	0.5986622073578595	0.6020066889632107	0.6053511705685619	0.6086956521739131	0.6120401337792643	0.6153846153846154	0.6187290969899666	0.6220735785953178	0.6254180602006689	0.6287625418060201	0.6321070234113713	0.6354515050167224	0.6387959866220736	0.6421404682274248	0.6454849498327759	0.6488294314381271	0.6521739130434783	0.6555183946488294	0.6588628762541806	0.6622073578595318	0.6655518394648829	0.6688963210702341	0.6722408026755853	0.6755852842809364	0.6789297658862876	0.6822742474916388	0.685619	0.6889632107023411	0.6923076923076923	0.6956521739130435	0.6989966555183946	0.7023411371237458	0.705686	0.7090301003344481	0.7123745819397993	0.7157190635451505	0.7190635451505016	0.7224080267558528	0.725753	0.7290969899665551	0.7324414715719063	0.7357859531772575	0.7391304347826086	0.7424749163879598	0.745819	0.7491638795986622	0.7525083612040133	0.7558528428093645	0.7591973244147157	0.7625418060200668	0.765886	0.7692307692307692	0.7725752508361204	0.7759197324414716	0.7792642140468228	0.782609	0.7859531772575251	0.7892976588628763	0.7926421404682275	0.7959866220735786	0.7993311036789298	0.802676	0.8060200668896321	0.8093645484949833	0.8127090301003345	0.8160535117056856	0.8193979933110368	0.822742	0.8260869565217391	0.8294314381270903	0.8327759197324415	0.8361204013377926	0.8394648829431438	0.842809	0.8461538461538461	0.8494983277591973	0.8528428093645485	0.8561872909698997	0.8595317725752508	0.862876	0.8662207357859532	0.8695652173913043	0.8729096989966555	0.8762541806020067	0.8795986622073578	0.882943	0.8862876254180602	0.8896321070234113	0.8929765886287625	0.8963210702341137	0.8996655518394648	0.90301	0.9063545150501672	0.9096989966555183	0.9130434782608695	0.9163879598662207	0.9197324414715718	0.923077	0.9264214046822742	0.9297658862876254	0.9331103678929765	0.9364548494983277	0.9397993311036789	0.9431438127090301	0.9464882943143813	0.9498327759197325	0.9531772575250836	0.9565217391304348	0.959866	0.9632107023411371	0.9665551839464883	0.9698996655518395	0.9732441471571907	0.9765886287625418	0.979933	0.9832775919732442	0.9866220735785953	0.9899665551839465	0.9933110367892977	0.9966555183946488	1	7869.508333333333	7747.109542243575	7493.416895201226	7188.904292727731	7192.499936149645	7416.916684246634	7418.616242390548	7291.401481817106	7342.835424539531	7536.064969206339	7764.428179401424	7806.047608644146	7835.654460458718	7914.022916264686	8036.195385486553	8031.382288040267	8098.883507754312	8224.688685019071	8311.171550146644	8351.845901062823	8347.805919050581	8319.322439532742	8315.151832207419	8235.027213141791	8131.963674357433	7941.765131848613	7792.370448339136	7621.500315886613	7487.591564668733	7486.177781921154	7577.855012270668	7722.390823360133	7835.7418680075925	7896.428236328147	8044.41	8210.255155237706	8374.714447571476	8482.547442497826	8524.63	8477.090266831468	8432.999367990758	8313.911308301434	8171.037977387962	8194.888129865165	8272.968978206096	8314.384729849502	8407.6	8401.08	8361.749070031112	8384.289172783738	8476.076825348564	8547.561847074776	8573.221225376872	8549.029729918348	8504.898309148919	8396.268030186091	8395.040786622074	8484.539648691307	8473.231259186672	8458.167346569244	8429.13	8392.225633251886	8490.180744888023	8671.895368528005	8793.893590449177	8789.960505529225	8694.091748693645	8578.859584607988	8480.954248124663	8477.495759002548	8508.565905188934	8418.669447609245	8272.830134986849	8318.055491092759	8448.138210571082	8532.821025606023	8651.319505625765	8702.122911011587	8716.720701658589	8668.710557956138	8546.265854834819	8602.896001300049	8700.298214529097	8686.307886266657	8598.036307021315	8532.87	8432.38	8380.311330348812	8389.332906973084	8467.959943290361	8484.402543058242	8420.952180695924	8371.985719428776	8377.985714211178	8445.101148393762	8453.228812630767	8401.699022743518	8457.201117609922	8515.154409654648	8516.955762532974	8589.45	8671.445763394937	8645.048345080235	8668.219805602006	8736.469089673914	8775.54	8730.21	8648.980481814382	8484.890384615384	8396.384150292643	8495.526714046822	8623.643687290969	8727.695699205686	8797.197726797658	8826.27	8848.263633080534	8860.458382696765	8945.136568079597	9007.720547069122	8810.277335108667	8665.840707268744	8629.98	8609.66	8538.246512379945	8502.172566837045	8548.399060810669	8640.112003323447	8757.671262699565	8936.016186829078	9102.57	9161.378891784392	9114.365487481933	9016.48	8890.96	8794.136107700775	8712.793446509462	8692.46	8743.712676698344	8840.573748473747	8863.698858629294	8908.360710304189	9001.252800339758	9095.47	9100.151620049848	9064.189170909402	8960.41	8877.560783014735	8856.889995405345	8823.112847348457	8679.766711688535	8527.761668167395	8450.03	8412.146607003659	8531.538375506781	8674.937046317307	8760.968259400894	8911.440392706869	9125.709154169812	9271.230732406168	9319.96	9278.4	9292.402847152847	9229.556291534553	9054.368669374102	8857.290735751112	8747.45	8676.117843945218	8651.117818201592	8750.930826331673	8890.983669141036	8910.729456118162	8837.666197745897	8868.028890628335	8927.867655540758	8944.415111776096	8923.238888390866	8920.091242417036	8794.656044430665	8689.238310926046	8619.5	8687.781772995855	8876.960728774231	8994.174618963318	9148.37	9229.15	9263.862437968835	9063.961091593826	8733.34	8537.12	8475.726716172554	8575.76	8669.997156053058	8693.601160563701	8722.490617638343	8865.909968818545	9044.257108469987	9141.462228224642	9100.95	9038.83	8932.240036872196	8849.552721338514	8763.763281991798	8701.826105216833	8671.86	8749.348722847448	8787.89	8735.443794792165	8505.307859895025	8346.559777143222	8323.542924857438	8442.45	8668.467244264679	8815.511195819092	8860.460209082015	8785.481493134303	8643.246878791799	8537.32	8484.463403414107	8377.959455971817	8298.111695217338	8312.673234485559	8311.03	8323.058011207502	8446.061007957558	8635.022431568486	8746.47	8791.211627862722	8743.627418684599	8694.56	8829.35	8848.471855560616	8674.13	8524.343692555976	8535.53	8557.45	8421.014659078646	8185.322662198308	7974.401406186948	7939.618242502332	8038.025628554241	8199.599109989513	8341.528706800445	8410.84	8416.881316758254	8384.463639948492	8318.332725680739	8240.520402782493	8157.453569455851	8144.507698590598	8283.009502745877	8363.672090273769	8317.731434185936	8183.278443158879	8083.152910581482	7983.021133663937	7908.0877576417515	7906.9611075005205	7911.101817378683	8032.699786879096	8026.430306960468	7958.724347991623	7940.528469485745	7978.848956800842	8053.210518236698	8127.717413014977	8155.049105078144	8254.464519188388	8325.5	8295.636231857643	8311.71	8396.21	8397.725149252003	8369.313127090301	8216.812839136192	8100.897593225552	7942.091305537946	7766.629945591448	7699.0699636793115	7705.565248296851	7886.03	8171.452656785908	8227.170424195761	7946.337562287582	7643.066269805393	7276.237019320602	7205.908592834103	7326.927169326727	7416.321297618224	7540.895783654287	7522.23	7342.466332289604	7279.888694321281	7335.948968200488	7052.468871393253	7065.7	7379.399566775023	7892.354158924806	8978.320075928768	9492.405529316396	9354.77	7729.933333333333	7813.623285838071	7809.436715243431	7832.078486521335	7763.304964620518	7741.62	7732.184810089436	7802.419055137236	7853.338598471165	7824.771752419766	7873.399965697625	7866.3567913464685	7815.352877361611	7781.915589357688	7794.472681997896	7829.0999258505135	7847.454489099813	7851.179427419804	7822.001204659306	7724.629573289464	7712.679831336437	7686.4988548785805	7726.172969573079	7732.345906950727	7736.26	7741.849937922145	7737.3088616195555	7724.966532848217	7711.878145301091	7713.353297285958	7693.333847653695	7692.56	7699.103921363228	7664.031087698471	7637.192080074325	7613.113459789276	7575.929069021964	7568.596295037728	7522.403633188589	7482.216122340168	7479.786161064574	7495.912009304249	7521.6421383849165	7581.429101432286	7573.973383392167	7555.983887515009	7546.450585421126	7545.232953493185	7505.1609959630805	7486.346561047648	7487.778721278721	7531.039585134675	7543.451483820511	7561.924424378747	7530.493952468498	7518.856546393962	7508.026611371238	7518.566382935074	7556.865006497242	7591.194368702469	7583.069397921572	7576.801329312182	7558.835728800644	7510.793578806994	7476.224651792896	7504.633285253108	7488.279324974771	7441.066720558787	7417.289719675469	7451.527863044696	7486.926311147046	7548.3457311918855	7574.7266765723525	7547	7531.636569832461	7511.291967468747	7521.914167056068	7520.190855966775	7503.3149273087165	7481.648425153442	7511.643817951164	7548.38	7530.764156383348	7482.4041318501595	7516.812635640221	7525.6	7522.384694016628	7504.877229217559	7549.660257283945	7566.1419992829515	7571.846790393354	7576.3020416468835	7544.752910116405	7528.736688597979	7552.239388705983	7535.860763126177	7569.110571379377	7652.8376178525405	7648.274383149239	7579.084516119851	7532.325639455462	7522.754868863871	7526.571594158738	7533.078642349498	7544.066372282608	7528.233612040134	7535.245610367893	7543.991691053511	7578.986078595318	7583.258747909698	7605.297251254181	7600.984970735787	7608.061595944816	7621.596733904682	7645.594350961538	7661.022149993981	7674.021518960799	7647.652923538231	7641.265708055063	7614.434143068325	7639.89	7606.091559115547	7580.988750380055	7576.66	7633.312246271639	7705.057166445805	7669.117656338739	7647.156675290802	7644.242101356924	7556.616413280863	7509.164723631875	7557.3433157844765	7603.601299811147	7644.415322749464	7680.536731086744	7731.3481647686385	7731.1889685026035	7671.3769140664335	7662.479365079365	7671.812793969315	7714.484833041354	7727.838573021181	7755.8694959844925	7772.586402658543	7763.68	7793.893298537325	7774.003777234017	7760.6781070020415	7779.207959806384	7736.254754094845	7709.409881228025	7746.477049566933	7806.646883473648	7806.521249825249	7789.3025142758825	7791.617613230759	7724.776227208977	7675.970757363255	7708.988728725771	7785.635007738849	7829.237615135673	7779.668456543457	7742.875960995526	7765.5	7792.3450611206135	7828.958185849102	7874.275120816749	7901.9687576474425	7891.828653778178	7832.729232944504	7803.356130645639	7778.55	7788.677741954907	7809.799048940095	7836.406101478611	7883.134179100209	7896.1	7865.59	7896.262536268798	7934.423054214041	7958.434980660443	7932.9601166394905	7901.381868814371	7916.62	7910.099380485287	7921.203547374372	7887.21	7914.238889880112	7917.922365555321	7904.545836403832	7901.594440582495	7895.433889609356	7924.786644941829	7933.874951198969	7900.63	7893.641191514969	7946.02	7970.931522294612	7983.928903546083	7994.239011045863	7990.701280104008	8018.758322593391	8042.65	8065.870133483292	8071.786857692129	8051.067724262098	8047.946894409938	8127.512012718945	8228.189315588203	8204.793598565962	8200.094345773517	8179.6187374760075	8197.381926445683	8157.006942690786	8170.759407503032	8210.457698068418	8256.4	8278.212610809265	8287.914017708226	8363.852201432897	8437.537560026984	8448.499251920211	8457.877231505398	8503.070624943939	8522.44	8510.996875475765	8502.107731259966	8516.626699199693	8562.998894167351	8623.181460451917	8723.97	8721.466284188402	8749.046248387684	8806.289605351172	8885.985066493182	8895.963979393679	8891.370100017863	8942.482911682433	9052.677154723398	9224.28	9328.089868457715	9343.12	9377.63	9506.696539422688	9630.198499041931	9679.535217534843	9745.518430766344	9928.01	10053.42388163693	10114.452564568857	10129.519908288767	10278.528818542853	10478.674696435566	10683.582245135816	10917.027551608811	11114.15638951544	11278.008553315614	11344.462666435285	11495.880580455134	11657.32224386241	11859.867574636433	12112.286789297656	12434.93871142765	12643.415661728346	12880.692323820203	12921.590411132744	12950.348142189467	12890.6	12847.89883151158	13004.948002152158	13152.136190874677	12963.842705815741	13008.11293458816	13182.702288307744	13419.820056333536	13677.998216991375	13811.10618425632	14048.765703177876	14493.372526303117	14798.721360107633	15178.255061932363	15540.535622338244	15763.599652136008	16371.296871166449	16987.06771381807	17922.14254998209	18954.467987525222	19926.439920314653	21113.037527362336	22061.257310904988	22724.851519307565	24146.46918246281	25261.454726183663	26686.08676956316	28107.622711532767	29562.894458240786	29101.951535984157	25229.131700262205	16052.49227225733	10359.615384615385	5842.38	5837.674902070168	5818.4330230681935	5753.692251565145	5663.101214306055	5645.126194580224	5604.836219967004	5562.3685002148695	5498.697294739245	5475.684127454751	5433.941800303004	5395.821808206227	5366.363522804153	5337.17	5304.498634615529	5246.448797441672	5198.240817449987	5127.571300514964	5074.333506122345	5037.115504482631	5008.010546944382	4973.168835732635	4964.090137710391	4966.343953148488	4961.117632036812	4944.203787640269	4949.8590708098645	4947.041764287519	4917.12	4916.463671005558	4921.440259473691	4894.741369703005	4887.457361886992	4871.157727122262	4860.902413325218	4863.172613160286	4838.578245489823	4817.306672554499	4778.073288926354	4759.886957491154	4751.006380908391	4742.222354294816	4734.243239601154	4723.420985679598	4709.343728692334	4712.708473281969	4713.549288681858	4706.505065745754	4698.184797661122	4696.595784650132	4704.026256352344	4711.423336242757	4715.360283952343	4719.112772913457	4710.053580831786	4711.847182917417	4710.032503010033	4717.990309079481	4714.13	4705.426661057027	4716.25	4723.7316835304155	4732.078822869481	4722.2069503831335	4714.509361373354	4713.5542963115595	4705.68	4699.317815572709	4700.633378348438	4724.841358581991	4725.179625439061	4728.338091912865	4730.490835490357	4724.027627413198	4725.956521739131	4707.440841528276	4708.523487501509	4723.0176569727455	4730.778376902601	4718.591820983603	4721.656828928193	4740.4693335150605	4739.297957664525	4734.35	4725.645086547635	4725.088130759795	4735.268171858127	4741.1308227005375	4741.573730617209	4737.864675025254	4738.278640710845	4758.377467272604	4768.975999039962	4753.7282778267645	4749.35	4748.783041756453	4747.226610803563	4766.991417047986	4761.334682952535	4748.392582326456	4753.464328146509	4752.954203107908	4757.811081931948	4768.424069816054	4779.495176630435	4773.250339673913	4775.5009981187295	4766.421456939799	4773.944178511706	4790.927294105351	4805.031255225753	4809.252842809365	4815.802362040134	4810.015337583612	4807.877848035117	4819.129168171422	4820.649977458823	4810.7223660896825	4803.936239921997	4796.083643492939	4797.8131546115055	4792.6852622639735	4784.924167286986	4772.101397201001	4783.147861845565	4798.085257987842	4786.544261795082	4778.499973706906	4796.775140281062	4784.731360054018	4761.426141818681	4776.057109397255	4796.116819471846	4798.292631916147	4803.44	4807.498893992633	4800.640510562635	4787.312398963264	4781.7245421245425	4788.947810160854	4808.044210861603	4816.031984923289	4828.301839464883	4842.2826779285515	4839.141501395309	4847.606362331038	4823.324564309145	4811.8932276918795	4804.741594400932	4796.1876983106085	4781.811347654575	4782.192763270732	4773.164814517338	4787.964130165934	4791.313639247654	4788.011989340799	4780.647194950911	4773.45	4778.161733971144	4784.030311393967	4789.700982779708	4778.977397602398	4779.769371932415	4782.595192850628	4773.160194299746	4784.897031162763	4795.635717604923	4797.94	4799.630366805341	4790.430752916225	4779.703157279214	4760.857884163798	4764.724613961432	4758.389513253843	4772.132860631931	4774.636211321184	4780.684834673798	4797.192274468981	4809.808528428093	4800.77	4806.7	4789.399885363858	4761.83	4765.476220109022	4759.901393908105	4772.841517567724	4769.088254967539	4752.997756696699	4758.940820429566	4750.666498497817	4754.932988045194	4749.593429344982	4750.923625761084	4745.379930289181	4743.879201107648	4739.083345870317	4750.577980906894	4752.193024987972	4765.560416253948	4755.702023297288	4742.43	4746.838589861146	4739.624428133806	4733.349477609731	4735.888558841595	4723.043996923792	4726.886257763975	4722.020614716232	4732.515796058805	4726.082005967133	4725.468317979305	4712.407055867419	4730.338314648343	4715.54	4711.203854950136	4714.59	4721.941885004134	4725.934577463913	4716.7128582317455	4708.116031736928	4733.714138827776	4726.289598837561	4727.404301498354	4720.358737298017	4710.897675713672	4718.093378652438	4708.7316169420155	4711.8929705240635	4717.975771157709	4720.109591658988	4714.352602033075	4721.7659259455095	4737.717995128714	4731.211183946489	4731.543796152351	4744.230411856726	4763.523905468081	4756.070726552722	4762.59	4781.11	4779.2031703474395	4779.821098104794	4787.509796840319	4816.078120226845	4823.537953440653	4823.11	4798.191661188844	4783.1647199380295	4779.123406427363	4768.8163777791515	4761.461819651177	4776.815799261446	4801.39	4791.235030842174	4811.768351401222	4802.12	4807.058141993325	4819.995212027513	4826.914951189726	4832.992709002001	4873.87	4890.295092552733	4895.543785500992	4913.546707878668	4917.075513159285	4924.397956794029	4941.383955127006	4960.989660004876	4931.866798224463	4942.456364643534	4958.950920131584	4945.574673024103	4963.040717119079	4970.303657659142	4966.61	4973.455592640703	4974.827344972246	4990.952858217256	5002.364786133599	4992.141333418237	5029.428075819508	5042.586884338682	5090.566750100785	5139.009955966479	5187.505023961774	5224.674692807257	5284.989359750504	5349.130161023198	5365.322030841712	5362.863502314777	5439.35	5541.547459845273	5653.186787644695	5660.552234155259	5688.302617341251	5795.297495501219	5774.6661363495605	5678.821793365274	5422.4127400964035	5251.2307692307695
Dm4Dv123homnull_20231110_sl1_ser27_	0	0.00334448	0.00668896	0.010033444816053512	0.013377926421404682	0.016722408026755852	0.020066889632107024	0.023411371237458192	0.026755852842809364	0.030100334448160536	0.033444816053511704	0.0367893	0.0401338	0.043478260869565216	0.046822742474916385	0.0501672	0.0535117	0.056856187290969896	0.0602007	0.0635452	0.0668896	0.0702341	0.0735786	0.0769231	0.0802676	0.083612	0.0869565	0.090301	0.0936455	0.09699	0.10033444816053512	0.10367892976588629	0.10702341137123746	0.11036789297658862	0.11371237458193979	0.11705685618729096	0.12040133779264214	0.12374581939799331	0.12709030100334448	0.13043478260869565	0.13377926421404682	0.13712374581939799	0.14046822742474915	0.14381270903010032	0.1471571906354515	0.1505016722408027	0.15384615384615385	0.15719063545150502	0.1605351170568562	0.16387959866220736	0.16722408026755853	0.1705685618729097	0.17391304347826086	0.17725752508361203	0.1806020066889632	0.18394648829431437	0.18729096989966554	0.1906354515050167	0.1939799331103679	0.19732441471571907	0.20066889632107024	0.2040133779264214	0.20735785953177258	0.21070234113712374	0.2140468227424749	0.21739130434782608	0.22073578595317725	0.22408026755852842	0.22742474916387959	0.23076923076923075	0.23411371237458192	0.23745819397993312	0.2408026755852843	0.24414715719063546	0.24749163879598662	0.2508361204013378	0.25418060200668896	0.25752508361204013	0.2608695652173913	0.26421404682274247	0.26755852842809363	0.2709030100334448	0.27424749163879597	0.27759197324414714	0.2809364548494983	0.2842809364548495	0.28762541806020064	0.2909698996655518	0.294314	0.29765886287625415	0.3010033444816054	0.30434782608695654	0.3076923076923077	0.3110367892976589	0.31438127090301005	0.3177257525083612	0.3210702341137124	0.32441471571906355	0.3277591973244147	0.3311036789297659	0.33444816053511706	0.3377926421404682	0.3411371237458194	0.34448160535117056	0.34782608695652173	0.3511705685618729	0.35451505016722407	0.35785953177257523	0.3612040133779264	0.36454849498327757	0.36789297658862874	0.3712374581939799	0.3745819397993311	0.37792642140468224	0.3812709030100334	0.3846153846153846	0.3879598662207358	0.391304	0.39464882943143814	0.3979933110367893	0.4013377926421405	0.40468227424749165	0.4080267558528428	0.411371	0.41471571906354515	0.4180602006688963	0.4214046822742475	0.42474916387959866	0.4280936454849498	0.431438	0.43478260869565216	0.43812709030100333	0.4414715719063545	0.44481605351170567	0.44816053511705684	0.451505	0.45484949832775917	0.45819397993311034	0.4615384615384615	0.4648829431438127	0.46822742474916385	0.47157190635451507	0.47491638795986624	0.4782608695652174	0.4816053511705686	0.48494983277591974	0.4882943143812709	0.4916387959866221	0.49498327759197325	0.4983277591973244	0.5016722408026756	0.5050167224080268	0.5083612040133779	0.5117056856187291	0.5150501672240803	0.5183946488294314	0.5217391304347826	0.5250836120401338	0.5284280936454849	0.5317725752508361	0.5351170568561873	0.5384615384615384	0.5418060200668896	0.5451505016722408	0.5484949832775919	0.5518394648829431	0.5551839464882943	0.5585284280936454	0.5618729096989966	0.5652173913043478	0.568562	0.5719063545150501	0.5752508361204013	0.5785953177257525	0.5819397993311036	0.5852842809364548	0.588629	0.5919732441471571	0.5953177257525083	0.5986622073578595	0.6020066889632107	0.6053511705685619	0.6086956521739131	0.6120401337792643	0.6153846153846154	0.6187290969899666	0.6220735785953178	0.6254180602006689	0.6287625418060201	0.6321070234113713	0.6354515050167224	0.6387959866220736	0.6421404682274248	0.6454849498327759	0.6488294314381271	0.6521739130434783	0.6555183946488294	0.6588628762541806	0.6622073578595318	0.6655518394648829	0.6688963210702341	0.6722408026755853	0.6755852842809364	0.6789297658862876	0.6822742474916388	0.685619	0.6889632107023411	0.6923076923076923	0.6956521739130435	0.6989966555183946	0.7023411371237458	0.705686	0.7090301003344481	0.7123745819397993	0.7157190635451505	0.7190635451505016	0.7224080267558528	0.725753	0.7290969899665551	0.7324414715719063	0.7357859531772575	0.7391304347826086	0.7424749163879598	0.745819	0.7491638795986622	0.7525083612040133	0.7558528428093645	0.7591973244147157	0.7625418060200668	0.765886	0.7692307692307692	0.7725752508361204	0.7759197324414716	0.7792642140468228	0.782609	0.7859531772575251	0.7892976588628763	0.7926421404682275	0.7959866220735786	0.7993311036789298	0.802676	0.8060200668896321	0.8093645484949833	0.8127090301003345	0.8160535117056856	0.8193979933110368	0.822742	0.8260869565217391	0.8294314381270903	0.8327759197324415	0.8361204013377926	0.8394648829431438	0.842809	0.8461538461538461	0.8494983277591973	0.8528428093645485	0.8561872909698997	0.8595317725752508	0.862876	0.8662207357859532	0.8695652173913043	0.8729096989966555	0.8762541806020067	0.8795986622073578	0.882943	0.8862876254180602	0.8896321070234113	0.8929765886287625	0.8963210702341137	0.8996655518394648	0.90301	0.9063545150501672	0.9096989966555183	0.9130434782608695	0.9163879598662207	0.9197324414715718	0.923077	0.9264214046822742	0.9297658862876254	0.9331103678929765	0.9364548494983277	0.9397993311036789	0.9431438127090301	0.9464882943143813	0.9498327759197325	0.9531772575250836	0.9565217391304348	0.959866	0.9632107023411371	0.9665551839464883	0.9698996655518395	0.9732441471571907	0.9765886287625418	0.979933	0.9832775919732442	0.9866220735785953	0.9899665551839465	0.9933110367892977	0.9966555183946488	1	9896.267605633802	9782.699511453084	9397.613875598985	9207.961841754033	8986.785956661091	8829.44	8677.554215639433	8762.285830424746	8847.417267647746	8805.039687367009	8759.064519340189	8706.880745260674	8645.639928480172	8638.4	8778.395366969768	8900.435116302819	8966.254419920904	8923.187517387742	8884.909442584627	8750.045534043142	8677.38	8609.505750078837	8632.21	8747.51	8761.626240993413	8767.29	8899.453291946375	9097.914448599635	9233.516921839173	9378.63	9439.191620814903	9444.282589531374	9408.25	9401.152695913242	9394.54	9376.958608527024	9373.65	9292.363109185851	9183.129942736632	9102.352808645212	9277.980105862516	9461.717712787191	9497.656960573575	9461.838833071224	9358.192629804265	9347.071104501343	9462.330863808324	9650.566843068147	9786.517999577683	9848.36	9808.660990564755	9750.637484025343	9771.961293743372	9875.138897952524	9889.172766557896	9844.008703792899	9732.256822904796	9670.477654212315	9675.28	9700.227667493797	9699.98	9739.396118783041	9877.610083117108	10105.866227465125	10141.230621185307	10087.623917417548	10062.293224228313	10142.97713370524	10157.34351930984	10131.079399473767	10059.119698396673	9854.404802675585	9752.475993311036	9707.433297658863	9726.031244147156	9792.666775919733	9779.95	9798.589177257525	9991.310260869564	10150.28443447553	10284.00450603809	10352.047129820627	10450.034826667734	10536.106458200682	10637.325274341512	10574.778606063051	10349.590395024918	10075.767437643553	9912.160306778957	9869.946689769109	9871.454258505593	9846.822070892265	9959.174544331172	10134.395991994736	10342.531725564466	10446.45735450162	10528.811339001491	10577.153792427234	10556.851839408131	10572.228003472339	10480.737986447111	10204.983116087831	10012.83279610775	9891.659165696521	9821.842835957601	9859.42	10017.529607306646	10109.472796646098	10080.09873959476	10030.31430724817	10072.412387367685	10232.249012469463	10293.372206483045	10335.62570069245	10330.971438160737	10273.952543424319	10176.341703527889	10156.935153699193	10074.572155340065	10066.592659636752	10089.306332981165	10116.762272089762	10121.569984626172	10171.523714802028	10122.274995954256	10083.970608801359	10058.691575026967	10055.077445440176	10001.114689261705	10039.005020114377	10108.198303287381	10123.07103624548	10195.732625010194	10330.560395587829	10451.134079333766	10559.346273536192	10699.103507943997	10832.729319271464	10866.009930643128	10713.510122539616	10454.107242721642	10304.51150620257	10342.136834120609	10397.11591214702	10371.854608143984	10352.436934110265	10415.120525462884	10439.086597197269	10315.142105917797	10179.744307610594	10045.004616914315	10099.06150786753	10318.814551623915	10547.365529053302	10652.221662486065	10752.183646878484	10762.168659420291	10712.346174749164	10589.74584791335	10469.107282836569	10338.029441254217	10294.750201580391	10249.414603535195	10269.356352961886	10254.123907762718	10243.80308396409	10312.99003660668	10371.062050610482	10451.142055077207	10338.097502312676	10148.661495766035	10046.787936470173	10174.727878365773	10331.21919603532	10332.437648188934	10220.771015130676	10127.920774877297	10125.447405843235	10250.162728339197	10238.496316698363	10204.262745904629	9973.511041086807	9814.384777809772	9942.499711279816	10116.450085470087	10239.95625690131	10208.088845258002	10064.489184679727	9881.335816015933	9812.387386604072	9801.820203172229	9807.31	9859.992107882214	9898.323535127285	9953.580886479836	10000.888090011642	10149.579028782251	10238.836418036704	10307.672750652979	10367.42726541301	10298.60086558789	10213.181089594675	10157.36005963654	10202.146337241878	10232.19921583271	10158.023415104182	9966.530493899902	9754.355617775162	9657.83	9492.459424493229	9387.890424440571	9456.646172286904	9649.56	9835.44	10090.71356801409	10186.430685106177	10165.774333689618	10189.088979106953	10117.824262693828	9975.631061872913	9798.377847830454	9724.957994438339	9637.008001071947	9630.731093033364	9673.143316402267	9670.560061497303	9634.6	9593.387968905361	9554.290897193547	9448.593928760718	9302.29	9242.442911659135	9404.732650131446	9651.647582711264	9689.709193116687	9459.415705960804	9346.278352087693	9307.030141554389	9292.412727967509	9319.840586267952	9212.139838677946	9189.448785764616	9318.65	9431.09	9372.591448459634	9248.759152444092	9052.915161889385	8728.080775712933	8464.873545533535	8389.981413904165	8430.602297982523	8612.176558025662	8746.249210915881	8805.339426250317	8815.262251950948	8722.932808244865	8569.413472837387	8335.710936340707	8031.035513353245	7795.8487332705945	7810.244009787544	8006.212061788694	8281.100582432484	8463.820815023173	8474.59	8457.380723817574	8385.881590032935	8316.22	8082.292679950326	7974.752090725756	7839.941361916775	7677.971481355557	7560.526278656909	7404.232338498629	7204.124298985534	7021.919060633557	6972.321298132288	7013.561610597416	7150.589228649558	7379.773052546779	7778.196826747138	8002.818273690312	8062.312159734001	7914.756461329769	7776.890438717292	7686.225451297286	7648.518981145929	7559.029565569248	7381.1	7242.628884603177	7210.454434678903	7127.4490546783845	7214.573401012225	7291.398594217987	7232.59	7429.423425233156	7732.81	8300.925253849167	8433.641490152362	9788.62	6754.408450704225	6800.83	6868.916667415084	6849.385847774546	6917.612296444498	6901.285077477192	6899.015664914796	6864.63	6819.8199072302195	6800.355762262868	6832.471919753793	6807.922714995852	6762.856992111494	6734.435282779276	6657.095438138253	6608.6364210199945	6602.521994403927	6569.415648064802	6576.989104047763	6535.992183424873	6488.865156235465	6436.019625157929	6415.808264410028	6424.03	6400.62	6408.500256149567	6387	6377.194594673711	6313.3441363978445	6280.347678020726	6257.613162153414	6218.343227735957	6185.8956815271895	6155.52	6142.36	6140.205713723617	6159.631571860969	6109.077959101371	6045.077473893173	5982.5601634145205	5944.89	5934.737707085303	5940.864757954304	5951.089277743059	5954.947639673228	5965.674762870772	5966.113650693569	5939.348945757592	5933.240155576294	5934.118003664626	5956.204230905185	5957.623834189847	5969.030664545776	5990.719736520107	6048.724511047643	6089.154999423366	6119.6736991296975	6139.397298587341	6116.339815514079	6124.889645592836	6133.255825871183	6101.433454256123	6088.472982313451	6134.385369070611	6095.295868858637	6102.618930977167	6096.984724399912	6119.057690625357	6139.421680585183	6173.242841665377	6205.314451201633	6243.676668896321	6256.317284280936	6271.242722408027	6283.500214046823	6299.014481605351	6312.48	6285.415464882943	6323.229565217392	6271.374788883771	6258.629456805453	6226.661806821141	6219.329888717548	6188.913344441391	6215.773179675222	6239.349914709003	6269.752253159796	6295.6	6317.769083021047	6344.608997864367	6395.629138628092	6370.744805308189	6346.6380908248375	6331.243173362345	6307.444769042726	6266.915521618245	6245.016487354098	6262.018267048125	6233.773375096315	6223.614213710356	6237.850655774109	6243.425395180448	6229.971090758599	6228.034077373943	6236.253780760343	6224.561859531772	6234.9432665952445	6254.512439183597	6232.181833475772	6216.6641184902055	6208.35	6217.639475649886	6225.187587060826	6214.813563656185	6235.242564134402	6240.912996277916	6240.466143866653	6303.590107263497	6313.173172816161	6312.102555130112	6293.521153677921	6311.6220398640635	6362.578865033985	6355.472677743014	6336.347799115331	6387.779805935065	6392.981757989784	6407.188593486063	6406.785193376163	6400.099656054326	6404.960586779781	6425.145219838486	6415.272085814504	6425.194518711803	6395.53	6421.192762514448	6440.270690987682	6419.761067151885	6368.245744010089	6397.758169307527	6426.227506990515	6457.728537612199	6471.300451677413	6469.809054235769	6487.657856083853	6532.919049753474	6508.429527979863	6493.73	6472.734673429337	6487.132126632946	6505.663667526544	6517.751215068941	6542.671580250175	6561.994060140987	6554.518143812708	6594.534782608695	6603.519927536232	6634.3	6670.84	6698.17	6701.01	6693.478632478633	6699.6	6730.4648563026685	6733.594339024819	6711.970350290442	6712.84	6721.625146815268	6748.003515263646	6748.319518963923	6762.6	6795.43	6827.0490317349995	6819.147579726856	6824.758932351442	6806.532219869528	6859.443114856157	6856.732494987799	6851.8407254391905	6823.494735538215	6808.422888963166	6830.591081728421	6865.114310394471	6967.114032431032	7004.376410256411	7021.474807161438	7020.950541985189	6998.2358211188675	7054.541760925933	7083.2179983277165	7127.784431928853	7157.4293832461535	7216.447162662038	7221.569328955847	7248.950217199093	7258.35	7274.0934371094145	7285.547586412163	7327.734666825774	7323.188284848868	7329.375839010246	7362.485552828785	7414.975742434622	7523.247508576337	7624.966571419294	7700.695703487092	7741.790901611276	7801.377675325949	7842.557038312527	7786.827870173815	7728.388710498002	7740.7988281741145	7760.672791765319	7784.757088643142	7870.203246188689	7942.339366539178	8036.659656429479	8062.482076014527	8121.476453980801	8194.230377299331	8208.731830208615	8268.38	8276.063142057099	8323.374094018078	8365.565089961192	8364.8	8349.969850205454	8352.600795444274	8380.362921695507	8396.696767001116	8413.035038038885	8409.103825939947	8460.152986801899	8522.275348319028	8587.406744325259	8640.238259215845	8766.706545957792	8821.540715747062	8846.98	8897.54	8896.78	8822.311225350573	8697.368930571785	8612.32	8697.513548672961	8846.401793776715	8929.633656016498	8988.218593175907	8988.597529370893	9014.292024232545	9006.975089006364	9020.046254399196	9082.632566420712	9150.02	9137.555685618729	9161.269102135322	9132.520100786405	9164.342552535756	9278.865582438739	9415.607516344546	9521.485371924477	9524.315464016747	9526.77	9596.091148481772	9775.243700209465	9857.880230925453	9749.51	9756.165435571515	9803.705736492966	9949.169997910227	10119.674749163876	10247.503679276702	10342.262690013418	10534.038309346946	10737.684212751343	11102.617808090718	11427.315325674406	11911.675552495242	12381.042461471223	12984.81413971987	13699.158860154615	14419.791382198231	14929.09886196094	15451.193239643926	16205.92138500886	17535.351939176133	18986.704594444527	20740.217533261315	22380.141041567116	24404.290801455012	26880.994451790222	28763.09195177724	30407.928520338217	29515.90068843036	31326.63642854461	31243.053136963983	24776.00640367822	23886.3	15514.328130806321	12107.5	4571.802816901409	4545.970058160052	4562.3791733180005	4551.266566156562	4551.789755036631	4555.476212621955	4558.483812709031	4549.51	4537.923037362601	4525.780170746633	4522.45	4508.849218011969	4487.822958764091	4490.187033189677	4478.49	4473.281954279432	4478.932254802831	4469.740032244199	4479.656462941872	4465.123531036175	4460.994511940313	4449.43	4449.836642539507	4462.961810390324	4461.816588003933	4465.7255671666235	4453.336987624687	4453.121096580139	4432.739875072355	4430.868895486631	4423.929643614917	4422.786464388607	4411.246879919196	4415.0330700443565	4418.847107345111	4418.07	4419.112062578891	4414.392340372274	4395.48	4386.354536080864	4388.035483291413	4391.032107351106	4395.196809350814	4394.801824012966	4398.179704205275	4403.189203081309	4403.300914249685	4387.9	4390.607026817157	4392.8199224843165	4390.620054653724	4387.147136797455	4391.541180629198	4405.910970171574	4424.738058572523	4440.198158839133	4439.455095148306	4430.5992020485355	4424.259392868702	4422.110549951451	4425.141560578271	4436.244268529507	4432.737375868112	4449.059339313472	4429.684488200103	4429.179074446681	4432.652772824236	4445.115657153625	4440.452978742017	4450.628540473611	4455.671987646971	4457.301732441472	4458.654441471572	4469.842441471572	4467.356635451505	4473.254474916388	4468.538327759197	4455.117658862877	4468.7118260869565	4454.600945266658	4458.348033030928	4452.7630691793665	4462.272945747301	4449.98	4465.681105693678	4459.505587567663	4457.355972384522	4469.9044069253605	4479.500530550295	4481.232535493144	4493.076412674108	4482.550375414702	4475.491813407476	4477.576452969067	4474.476514754671	4458.13	4466.868235483741	4482.393057178547	4470.537851533318	4472.297544464109	4476.945600021534	4462.803745550224	4454.831827082899	4458.904524134775	4461.722181877716	4456.400361204013	4467.563536496641	4467.117790354166	4455.617712966764	4454.403645956004	4452.630936118383	4461.4289348128905	4467.186712246725	4452.811565042429	4457.356546415183	4460.540322580646	4451.855775973676	4468.514306738044	4474.690914719084	4473.268668869404	4467.73	4472.988570773547	4486.061690851225	4484.169152551515	4477.459461646348	4485.567645886527	4489.289694519256	4492.327501407668	4488.02	4494.612922045764	4493.846235418876	4493.384751339152	4478.765390053566	4486.201353002383	4473.733913931208	4479.099999316057	4488.775037445883	4478.685839889376	4467.17	4474.431938428643	4477.152982619661	4475.374498950217	4478.603551356757	4480.922545943524	4481.730827845395	4488.06	4474.7965451849805	4482.775912822355	4476.092201276983	4468.072947125194	4456.296622838428	4453.72	4465.81	4482.693725518997	4465.036803232999	4474.537165551839	4464.038768115943	4468.745101727982	4469.747301272392	4470.58	4472.912272214159	4473.361554587969	4471.677092755025	4474.227602238924	4477.006083436015	4471.259412075339	4476.2	4474.63	4479.447000640433	4482.061147086031	4484.556343841173	4485.707857415204	4483.967963726762	4480.215665351314	4483.611803822035	4467.201978695546	4492.294741490393	4476.105018452892	4473.099773391334	4459.471586479259	4465.191063941939	4470.668081228807	4464.928304059891	4484.132277551746	4485.852649572649	4495.615033113022	4486.648426301958	4478.119051573852	4492.938070722634	4494.441461392643	4488.448439700246	4470.5	4487.143052530316	4476.568106737033	4495.077807250221	4494.758711178796	4491.031833143435	4481.724397484198	4494.48	4491.251301508172	4488.746604365103	4493.878688821543	4491.638505862917	4503.712672062158	4490.853208104685	4478.469052346316	4473.600464976854	4481.857697219766	4497.111170899699	4494.2881126440625	4488.439753459162	4486.011584144308	4476.7752343182765	4477.668218957707	4486.446816737455	4494.757635067256	4498.238512335441	4477.946486010628	4483.5408591408595	4493.5	4488.737418898504	4486.612164183139	4472.48	4476.856950223113	4480.13	4479.562304065935	4481.8982499413305	4487.586323781976	4479.015849934565	4475.3310397134355	4482.336942877986	4473.367428056892	4465.268356477591	4462.823169100792	4492.002848551986	4505.4235370261595	4510.333794696059	4508.438641728491	4508.293752007872	4494.443891402715	4490.387418847138	4490.22	4490.247229721562	4471.217020144355	4481.360275505689	4498.9535775899985	4497.996608471353	4507.101728740504	4502.7855212237155	4498.592847949436	4479.34	4473.685105034209	4475.2992745447145	4488.07	4482.145741360089	4476.86	4470.684805206544	4490.73	4493.9125705212655	4495.264818628582	4504.922921976942	4509.058744977262	4522.649389493401	4518.731559048841	4512.960673222517	4524.532290685107	4505.723799433225	4519.287068290295	4510.972361456079	4513.954572455132	4517.184302867481	4531.5934662915115	4514.952720059773	4519.5295711223325	4517.779736877419	4520.776401430278	4548.049111797051	4575.16	4594.091974959089	4602.918393727232	4610.187325962151	4641.31	4673.45	4682.437140221097	4717.045032461146	4748.733957913542	4740.727599612189	4795.677774697325	4812.272455805064	4854.123865788289	4858.427108449353	4885.847687018744	4875.066794921124	4822.832859767214	4820.240689940251	4799.129473846201	4664.846427359659	4605.990124740125	4452.923355629876	4496.75
Dm4Dv123homnull_20231110_sl1_ser28_	0	0.00334448	0.00668896	0.010033444816053512	0.013377926421404682	0.016722408026755852	0.020066889632107024	0.023411371237458192	0.026755852842809364	0.030100334448160536	0.033444816053511704	0.0367893	0.0401338	0.043478260869565216	0.046822742474916385	0.0501672	0.0535117	0.056856187290969896	0.0602007	0.0635452	0.0668896	0.0702341	0.0735786	0.0769231	0.0802676	0.083612	0.0869565	0.090301	0.0936455	0.09699	0.10033444816053512	0.10367892976588629	0.10702341137123746	0.11036789297658862	0.11371237458193979	0.11705685618729096	0.12040133779264214	0.12374581939799331	0.12709030100334448	0.13043478260869565	0.13377926421404682	0.13712374581939799	0.14046822742474915	0.14381270903010032	0.1471571906354515	0.1505016722408027	0.15384615384615385	0.15719063545150502	0.1605351170568562	0.16387959866220736	0.16722408026755853	0.1705685618729097	0.17391304347826086	0.17725752508361203	0.1806020066889632	0.18394648829431437	0.18729096989966554	0.1906354515050167	0.1939799331103679	0.19732441471571907	0.20066889632107024	0.2040133779264214	0.20735785953177258	0.21070234113712374	0.2140468227424749	0.21739130434782608	0.22073578595317725	0.22408026755852842	0.22742474916387959	0.23076923076923075	0.23411371237458192	0.23745819397993312	0.2408026755852843	0.24414715719063546	0.24749163879598662	0.2508361204013378	0.25418060200668896	0.25752508361204013	0.2608695652173913	0.26421404682274247	0.26755852842809363	0.2709030100334448	0.27424749163879597	0.27759197324414714	0.2809364548494983	0.2842809364548495	0.28762541806020064	0.2909698996655518	0.294314	0.29765886287625415	0.3010033444816054	0.30434782608695654	0.3076923076923077	0.3110367892976589	0.31438127090301005	0.3177257525083612	0.3210702341137124	0.32441471571906355	0.3277591973244147	0.3311036789297659	0.33444816053511706	0.3377926421404682	0.3411371237458194	0.34448160535117056	0.34782608695652173	0.3511705685618729	0.35451505016722407	0.35785953177257523	0.3612040133779264	0.36454849498327757	0.36789297658862874	0.3712374581939799	0.3745819397993311	0.37792642140468224	0.3812709030100334	0.3846153846153846	0.3879598662207358	0.391304	0.39464882943143814	0.3979933110367893	0.4013377926421405	0.40468227424749165	0.4080267558528428	0.411371	0.41471571906354515	0.4180602006688963	0.4214046822742475	0.42474916387959866	0.4280936454849498	0.431438	0.43478260869565216	0.43812709030100333	0.4414715719063545	0.44481605351170567	0.44816053511705684	0.451505	0.45484949832775917	0.45819397993311034	0.4615384615384615	0.4648829431438127	0.46822742474916385	0.47157190635451507	0.47491638795986624	0.4782608695652174	0.4816053511705686	0.48494983277591974	0.4882943143812709	0.4916387959866221	0.49498327759197325	0.4983277591973244	0.5016722408026756	0.5050167224080268	0.5083612040133779	0.5117056856187291	0.5150501672240803	0.5183946488294314	0.5217391304347826	0.5250836120401338	0.5284280936454849	0.5317725752508361	0.5351170568561873	0.5384615384615384	0.5418060200668896	0.5451505016722408	0.5484949832775919	0.5518394648829431	0.5551839464882943	0.5585284280936454	0.5618729096989966	0.5652173913043478	0.568562	0.5719063545150501	0.5752508361204013	0.5785953177257525	0.5819397993311036	0.5852842809364548	0.588629	0.5919732441471571	0.5953177257525083	0.5986622073578595	0.6020066889632107	0.6053511705685619	0.6086956521739131	0.6120401337792643	0.6153846153846154	0.6187290969899666	0.6220735785953178	0.6254180602006689	0.6287625418060201	0.6321070234113713	0.6354515050167224	0.6387959866220736	0.6421404682274248	0.6454849498327759	0.6488294314381271	0.6521739130434783	0.6555183946488294	0.6588628762541806	0.6622073578595318	0.6655518394648829	0.6688963210702341	0.6722408026755853	0.6755852842809364	0.6789297658862876	0.6822742474916388	0.685619	0.6889632107023411	0.6923076923076923	0.6956521739130435	0.6989966555183946	0.7023411371237458	0.705686	0.7090301003344481	0.7123745819397993	0.7157190635451505	0.7190635451505016	0.7224080267558528	0.725753	0.7290969899665551	0.7324414715719063	0.7357859531772575	0.7391304347826086	0.7424749163879598	0.745819	0.7491638795986622	0.7525083612040133	0.7558528428093645	0.7591973244147157	0.7625418060200668	0.765886	0.7692307692307692	0.7725752508361204	0.7759197324414716	0.7792642140468228	0.782609	0.7859531772575251	0.7892976588628763	0.7926421404682275	0.7959866220735786	0.7993311036789298	0.802676	0.8060200668896321	0.8093645484949833	0.8127090301003345	0.8160535117056856	0.8193979933110368	0.822742	0.8260869565217391	0.8294314381270903	0.8327759197324415	0.8361204013377926	0.8394648829431438	0.842809	0.8461538461538461	0.8494983277591973	0.8528428093645485	0.8561872909698997	0.8595317725752508	0.862876	0.8662207357859532	0.8695652173913043	0.8729096989966555	0.8762541806020067	0.8795986622073578	0.882943	0.8862876254180602	0.8896321070234113	0.8929765886287625	0.8963210702341137	0.8996655518394648	0.90301	0.9063545150501672	0.9096989966555183	0.9130434782608695	0.9163879598662207	0.9197324414715718	0.923077	0.9264214046822742	0.9297658862876254	0.9331103678929765	0.9364548494983277	0.9397993311036789	0.9431438127090301	0.9464882943143813	0.9498327759197325	0.9531772575250836	0.9565217391304348	0.959866	0.9632107023411371	0.9665551839464883	0.9698996655518395	0.9732441471571907	0.9765886287625418	0.979933	0.9832775919732442	0.9866220735785953	0.9899665551839465	0.9933110367892977	0.9966555183946488	1	20541.760869565216	21057	21232.34262609077	22091.620056285694	21911.486697312277	22341.31286863143	22918.814879713227	23284.823861083758	23993.489025027506	25151.663468663017	25291.959308118756	25584	26199.097029313398	26267.744986680013	26200.053142297114	25699.771640989948	26019.35252515058	27000.024206685182	27570.77546182438	27608.786755127603	27335.460257307735	27752.239304441307	27924.018719911415	27413.875275482093	26679.471311135723	26365.273681652943	26702.943729000708	27681.97892459065	28370.876799916765	28856.39475883311	29935.141222639995	30446.31912127019	30076.322025800288	29313.93812782798	29131.62430111822	29604.88448751785	29999.31947197913	30170.720675513472	30011.948532919017	29636.925080659494	29385.07167840719	29471.805356021134	29385.88542587342	28973.505726322986	28597.29047976012	28515.078057125284	28331.343722369584	28103.080752077127	28595.414807305435	29309.47088027135	29452.335291386775	29216.27505282007	29060.46569774603	28616.06582849347	28809.334609226218	29247.69388045136	29745.21907775683	30031.622433607776	30040.03757888572	29856.17314859054	29746.97679885332	30022.74038222647	29847.137123745822	29020.57713330148	28150.10518872432	27579.54198757764	27507.006106067845	27394.590071667466	27565.19926018917	27837.045624862243	27761.245507949134	27244.050502630544	26920.096692038594	26805.589878137853	26971.69542258239	27336.318344384945	27648.44277759239	27916.137068302087	28036.686800834803	28034.862121048656	28107.492189651777	28589.06613220539	28963.98697892274	28868.68993950908	28754.4	29050.942931038782	29394.133270104332	28906.03987420757	27742.69933095423	27156.682153362613	27406.838608615064	27978.001134710925	28258.294561933537	28146.399650303443	27941.364294355044	28083.92097467928	28499.031658877557	28446.682038287134	28016.84517922728	27581.944518538276	27696.443936300075	28023.745386849958	27644.154783858972	26907.06077371092	26301.751949025485	25967.590771905245	26432.745304053336	27185.739288193345	27649.368388447972	27737.53015335383	27364.15101456399	27136.467466340793	27176.603039275942	27568.57174504511	27596.443791131733	27188.89007444169	27141.388880642364	27346.41540173382	27218.260087967785	27005.85048522397	26758.674335215746	27026.920346510225	27551.90501672241	27690.974179281817	27400.98963650766	26836.85824500331	26288.40828402367	26000.320991935216	26296.40989474391	26969.81722071334	27247.556171578643	27037.973395828958	26672.502368703455	26732.466471542983	27165.632860387865	27639.538667705136	27730.71583360059	27704.424955330553	27308.749651344042	26843.216581222303	26813.316483184688	26993.090165777136	27096.260986097677	26993.574306923194	26751.255047383485	26449.398298752203	26097.40958123322	26132.259927457722	26345.64313205301	26569.80087359841	26315.67706964241	26030.02643926503	25539.501104765583	25182.197867742056	25347.848246181355	25719.000472589792	26078.864505928854	25816.28066889633	25628.6	25655.502261812882	25621.410153944522	25624	25453.518419331354	25262.38471274345	25617.038135462793	25904.61815632664	25803.60726951475	24960.070512820515	24542.61387162185	24544.82046619276	24296.057598182713	24067.396570945293	24544.779125538425	24826.223348662206	25205.9	25464.005714586678	25595.170483108574	25352.972487657276	25106.586744173703	24964.50695861708	25242.83514205707	25957.478396273684	26116.935926773454	25950.574486958765	25453.69945440975	25220.383354350568	25714.346339650696	26056.01015514436	26260.503236359942	25299.317387070827	24476.527747860095	24653.425594993285	24930.845367750047	24911.47167195495	25038.59461833956	24852.86000749625	24135.269643400075	23206.140817216812	23060.089575593098	23394.23804494514	23775.477391599015	23937.307165214763	23842.641471571907	23984.32808421362	24215.028608876433	24012.75425035323	23919.225007809342	24373.484583188347	24708.929014819267	24164.768605632482	23226.632407431287	22453.683859687262	21903.912816830234	22432.353430750212	23165.547737200803	23421.795437597273	22649.31336120403	21824.04295197189	21652.9	21634.093032462602	21154.532524239505	21145.604425465834	21761.108297807652	22503.440203088157	22497.52287193872	22349.36627693566	22094.78874124943	21584.707676114685	21029.542949296487	20873.882294152056	20930.714336238478	20669.452792417793	20381.128574538398	20018.226843126416	19970.567351058526	19986.5	20196.67353029768	20138.326316889634	20061.111837070188	19867.02698472096	19718.222484534504	19622.094732734848	19375.844683621017	18876.48339473183	18324.434486838214	18114.94620992981	18012.96469386283	18026.84078383344	18113.661108456763	17662.6	17411.391697816252	17252.792767122217	17199.387139992436	17606.174642218248	17935.487719481604	17610.175475685293	16964.225779479988	16762.573972863473	17215.91953917428	17911.04059686133	17722.583583208398	16851.279585651646	16140.385777673973	16090.638761609944	15933.109284033197	15630.156096646142	15875.311714700394	16207.218477823764	15902.743353248696	15096.112006688983	14064.492475605977	13238.652313266462	12820.917075066816	13083.752657004834	13195.10571011114	13396.179357548415	13293.50208706023	12910.96942533528	12924.11466413282	13117.80390330638	13089.575523027705	12714.22918671065	12490.851954929127	12281.957830449315	11897.610079271702	11858.422975575153	11728.096258361204	11341.121551003333	10702.517725752508	10384.916109253063	10266.792844836324	10107.737953672735	10268.003645484956	10218.75689799331	10076.120187446528	10549.025336592062	11779.612697525754	13507.515214920011	13386.26741917502	15608.888888888889	6696.652173913043	6682.847519301486	6764.323561380295	6811.989585237624	6894.393978962288	6890.79	6942.844418470074	6915.213102925627	7055.085991422669	7189.426552083102	7198.529736354897	7157.751887825854	7121.598614991147	7138.3470147556145	7167.552142583456	7156.156445995307	7109.898704172271	7097.671281619978	7164.596084995624	7202.045491504905	7220.165245762877	7252.74	7275.011032734728	7261.736657660522	7293.418078873943	7344.445634327864	7285.906143734955	7199.493451729043	7152.384584671359	7086.016609076505	7038.718110056295	6977.928288541877	6996.4836757445455	7029.2948769586255	7121.062696097404	7219.0214673690425	7240.964949268307	7214.12	7181.5346623858795	7160.4997333635365	7112.11	7089.373656221961	7064.718345917431	7016.595996176538	7063.448593011186	7106.346653596279	7170.547524314766	7219.431788483101	7288.409479505181	7386.624802220812	7410.054724435559	7392.0717405516025	7367.9833723364945	7311.490066036931	7285.2985020891165	7229.386917676486	7177.975082190873	7124.078088434537	7104.175712970759	7160.168571428572	7266.426660296225	7341.946077400859	7321.706325848065	7390.228131868133	7420.038021978022	7404.890807453416	7404.365121834687	7384.371829909222	7385.35	7424.697377121446	7369.32	7327.098341175456	7318.864356283397	7300.989870449391	7284.529122523039	7300.401511783015	7384.0196368728475	7409.760514878393	7418.664997953253	7396.962406457498	7406.527326382058	7420.022329333071	7423.451297372176	7406.104773967136	7390.550938469654	7357.552036015573	7449.848649727949	7451.743872610193	7483.150388326328	7526.54	7567.164232179555	7669.007757814392	7642.657231388953	7567.141799920709	7517.881845259274	7507.683759644353	7568.586329302023	7588.627972587562	7595.3152020025855	7624.886236329688	7677.554220979979	7635.18	7617.857270861334	7588.741787265964	7597.549718890555	7598.26	7542.09	7481.382859005911	7493.2254139992865	7463.265950533051	7458.4512272003585	7510.460755938599	7637.598261208728	7700.811020658357	7672.224242097314	7638.060794044665	7610.847259009458	7628.188455619402	7670.470267010252	7676.000679861835	7697.250233017161	7647.023148198914	7561.522155819946	7524.809969635628	7492.010297482838	7491.411997182603	7508.673325801725	7531.088790953122	7601.340342949185	7637.855435343763	7679.9512693317765	7676.481114936031	7652.842891158109	7583.9086883639575	7540.656968050498	7554.3572983002705	7563.230219452971	7582.983151601227	7652.125078618501	7728.453842682065	7782.28	7800.590546449839	7797.079906307902	7820.981214967429	7858.255309785247	7912.082652578028	8025.87	8169.25	8050.783701898213	7946.627419359841	7911.312480340331	7933.390015919081	7918.282940729025	7983.682358765076	8063.919632044029	8195.718142600941	8325.395889328063	8278.062073578596	8269.677172082123	8194.155341523026	8147.914186995869	8125.880080062114	8110.19	8090.456136646094	8054.198921009691	8048.141392858684	8038.459784186281	8052.734405087665	8100.9836364040975	8160.157877335097	8140.8131697510025	8162.0887726614865	8138.063279592807	8061.485367892978	7974.379225331933	7930.122415927107	7930.016121874344	7983.462414397196	8078.8970112013585	8081.825275684678	8157.379929470824	8214.512626433592	8279.733321598314	8428.000961699461	8527.044258434775	8586.390591589452	8621.49	8634.702801265334	8603.321849658707	8678.28	8704.338600419478	8774.374467361453	8831.697495926594	8862.63	8889.468469957823	8859.502248875562	8805.048661483443	8824.029998545877	8862.66	8848.018893387314	8804.784526384454	8857.535580088332	8870.616380527685	8846.780810107766	8833.92	8822.812410489372	8837.445962256921	8951.227426021744	8989.011420557003	9047.098787234709	9044.006155991077	9046.108565828017	9077.755741903757	9129.149151404596	9120.564027554703	9129.315746879036	9126.025217391303	9191.864760708282	9329.565098551853	9317.427137953016	9305.601712543941	9308.667701863355	9270.562013230281	9209.42	9284.837486963714	9367.462511151545	9482.615083264598	9493.787591163595	9431.062705049333	9435.912934937205	9510.69	9555.668287135308	9549.87	9434.325452250594	9457.946316549338	9493.366446310343	9472.418134205114	9568.585054347826	9559.776534181832	9541.824162459614	9568.827005049512	9658.929551135363	9846.222621265517	9866.830578855423	9817.758583031875	9777.831223271398	9834.248536521653	9847.701775872627	9790.583779264214	9718.291378936983	9696.472235884321	9585.551917531562	9552.848134385804	9668.644538237926	9802.894021739128	9982.375906546313	10143.474269068938	10290.57514207249	10414.89407725204	10515.075448074778	10602.837331334333	10779.831163629591	10963.82440311682	11091.153487045389	11132.921962095876	11278.775482136716	11469.991208791209	11510.716409378037	11575.6	11745.555819397989	11978.702426300726	12273.548843366774	12552.191568172404	13181.053623188393	13647.15192898888	13966.345181613122	14200.107781753128	14236.955900880082	14163.365779352018	14322.087676220312	14485.767891239191	14685.844074998846	15264.409813133734	16279.228297222657	17904.36455069821	20349.601246579543	22629.688074832782	24416.193126393573	25462.211148272017	25708.097268673366	26221.84392312493	25876.12040133778	25568.057288397224	25125.101867335536	23562.6	21906.520345596422	20749.11322754801	19784.271982140788	17174.56526384245	15511.944444444445	4565.260869565217	4580.661211085043	4587.066865795922	4549.919917798284	4514.251738984811	4504.329624388989	4516.259013770693	4484.833946715193	4473.030577074133	4456.526478401146	4443.319717056237	4454.723173256578	4469.890080661027	4460.535895724966	4475.220911825778	4469.0394523460345	4462.4087471293615	4470.379204822676	4470.825143315365	4436.603260520891	4436.293954521257	4445.014441271401	4451.6619633660675	4446.283052553507	4433.793699965045	4426.372713736169	4424.810447177519	4416.082529445523	4412.736860149301	4395.249760302908	4399.17	4404.209440721741	4416.1517757604715	4407.3	4406.97	4409.426999238973	4411.838747469127	4415.317181376572	4412.9188165909345	4412.370607380561	4402.694117673198	4406.445459839649	4414.131977040703	4407.236934514343	4410.164369738208	4420.760811901741	4437.028735632183	4427.6100959262485	4429.181965841928	4434.527660663022	4433.564137303761	4425.05	4419.026111590098	4415.435616360483	4414.430670696467	4418.730745544639	4435.242337536832	4431.684131240111	4432.65	4421.089603440038	4428.883965599618	4437.982331581462	4428.813779264215	4436.869144768276	4451.222331581463	4449.655527950311	4446.923067367416	4436.229966555184	4434.742733658518	4451.631915362575	4456.550957825033	4449.845799273606	4443.054982124322	4435.205618344674	4435.733494634238	4429.187358632823	4451.12	4443.059370628597	4438.97	4438.600143194813	4445.199527837891	4443.210525280347	4445.184579171592	4445.865099311974	4446.278902800038	4442.438882718515	4463.913133330006	4453.656107422752	4456.681781228637	4464.544938953137	4466.736319861386	4486.919173607605	4478.680974513904	4474.014943428449	4472.146791229123	4476.464711846231	4491.633504432046	4492.174354186757	4489.122791718817	4490.458676159797	4501.195536156904	4494.88	4490.124131320393	4479.531460006876	4475.3635494752625	4476.314106108313	4460.409898824173	4462.168317872994	4464.1773313779895	4462.916589656689	4455.837381260218	4470.428383071778	4475.565188231528	4496.225843917023	4484.126701909591	4488.599007444169	4474.403415530579	4477.606974014902	4476.988403969516	4482.377125938922	4485.071089423762	4486.005296343001	4485.535862711771	4495.484036701285	4487.734190723464	4479.02	4476.824890101901	4478.665976890639	4480.7526202167755	4476.8606877511165	4484.639334695069	4478.653141139573	4479.451177462047	4469.605719129101	4481.979419452783	4493.520490676685	4487.935721812434	4480.340976771888	4482.641909814324	4503.529342329101	4501.955639167595	4498.288439931402	4501.7306119119485	4487.343735797606	4483.847537037561	4487.0368676413345	4501.599722078289	4515.889255264025	4495.645728507923	4497.184963628773	4504.016363645638	4529.676410301256	4514.623365490263	4507.886142738128	4519.167607821603	4524.468651543793	4540.104664031621	4543.592763757982	4530.040805960146	4507.729295300574	4514.597862974621	4525.704394232856	4531.828221994594	4534.89	4531.975752357023	4525.377907158253	4523.835855366947	4519.269927536232	4508.4894236405025	4513.577285501736	4504.256641057041	4496.76	4498.1511551963085	4509.6760817307695	4495.611222731529	4492.688699865694	4485.274399041413	4487.262369273239	4510.399917715135	4503.802575438879	4504.091465224366	4504.178259515524	4514.07	4535.285682754326	4537.382219419925	4529.800564723943	4542.013350399824	4555.08	4546.020866515676	4562.125411004332	4557.726220168925	4577.9244393199115	4573.864691421547	4578.286724980705	4591.775754290237	4601.062031484257	4595.7870535261845	4593.883030391159	4565.352059297717	4568.107126092824	4559.551914174951	4582.480012233502	4579.588361204013	4585.332773553433	4570.107154945037	4570.837468649785	4575.27	4583.752317969098	4571.796591271696	4584.808192417092	4582.826617558573	4582.856495094987	4567.115827448384	4570.328082801709	4587.620217658525	4610.820354978642	4637	4633.1098755581215	4613.377535948934	4608.116246329955	4620.192361733528	4621.335921325052	4621.228747472803	4635.332834093827	4645.615186823462	4627.734874965122	4657.131238217345	4668.025853714742	4658.098805833448	4647.690552676874	4635.9030188202605	4616.847358411768	4637.5498802715165	4614.998184917186	4623.899449334986	4604.468663881751	4606.749952221691	4622.713064381271	4628.975436586719	4646.890298664546	4650.106345771307	4665.008703279939	4680.115653969608	4676.638552483273	4658.697722567288	4639.933762202144	4646.468172742985	4667.413655848132	4722.9	4758.845700124087	4785.472580169191	4786.608500110156	4736.388507996042	4700.37	4699.941079640468	4706.061708511218	4698.475374905599	4726.374282839818	4740.91	4781.4879169882515	4796.040104947526	4780.828589577768	4817.1182519424165	4818.117484149794	4787.441502539328	4780.448535617166	4792.39	4784.798827495685	4787.706567198104	4800.934180602007	4803.4223349308695	4854.685723244147	4845.434853002726	4886.199516908212	4936.728771832032	4981.951077234188	4959.368067978534	4876.475221530365	4882.193385672197	4883.710977520003	4830.096685343643	4830.004102335027	4870.100929022668	4954.16	5066.19	5178.406455862979	5199.853156354515	5162.369338768115	5135.462931995541	5097.02	5065.472766745078	5056.719311284528	5076.577774633393	5128.7986343366765	5025.024331751835	4971.560322871109	4890.491014273623	4867.8039441817555	4823.690403195838	4735
Dm4Dv123homnull_20231110_sl1_ser29_	0	0.00334448	0.00668896	0.010033444816053512	0.013377926421404682	0.016722408026755852	0.020066889632107024	0.023411371237458192	0.026755852842809364	0.030100334448160536	0.033444816053511704	0.0367893	0.0401338	0.043478260869565216	0.046822742474916385	0.0501672	0.0535117	0.056856187290969896	0.0602007	0.0635452	0.0668896	0.0702341	0.0735786	0.0769231	0.0802676	0.083612	0.0869565	0.090301	0.0936455	0.09699	0.10033444816053512	0.10367892976588629	0.10702341137123746	0.11036789297658862	0.11371237458193979	0.11705685618729096	0.12040133779264214	0.12374581939799331	0.12709030100334448	0.13043478260869565	0.13377926421404682	0.13712374581939799	0.14046822742474915	0.14381270903010032	0.1471571906354515	0.1505016722408027	0.15384615384615385	0.15719063545150502	0.1605351170568562	0.16387959866220736	0.16722408026755853	0.1705685618729097	0.17391304347826086	0.17725752508361203	0.1806020066889632	0.18394648829431437	0.18729096989966554	0.1906354515050167	0.1939799331103679	0.19732441471571907	0.20066889632107024	0.2040133779264214	0.20735785953177258	0.21070234113712374	0.2140468227424749	0.21739130434782608	0.22073578595317725	0.22408026755852842	0.22742474916387959	0.23076923076923075	0.23411371237458192	0.23745819397993312	0.2408026755852843	0.24414715719063546	0.24749163879598662	0.2508361204013378	0.25418060200668896	0.25752508361204013	0.2608695652173913	0.26421404682274247	0.26755852842809363	0.2709030100334448	0.27424749163879597	0.27759197324414714	0.2809364548494983	0.2842809364548495	0.28762541806020064	0.2909698996655518	0.294314	0.29765886287625415	0.3010033444816054	0.30434782608695654	0.3076923076923077	0.3110367892976589	0.31438127090301005	0.3177257525083612	0.3210702341137124	0.32441471571906355	0.3277591973244147	0.3311036789297659	0.33444816053511706	0.3377926421404682	0.3411371237458194	0.34448160535117056	0.34782608695652173	0.3511705685618729	0.35451505016722407	0.35785953177257523	0.3612040133779264	0.36454849498327757	0.36789297658862874	0.3712374581939799	0.3745819397993311	0.37792642140468224	0.3812709030100334	0.3846153846153846	0.3879598662207358	0.391304	0.39464882943143814	0.3979933110367893	0.4013377926421405	0.40468227424749165	0.4080267558528428	0.411371	0.41471571906354515	0.4180602006688963	0.4214046822742475	0.42474916387959866	0.4280936454849498	0.431438	0.43478260869565216	0.43812709030100333	0.4414715719063545	0.44481605351170567	0.44816053511705684	0.451505	0.45484949832775917	0.45819397993311034	0.4615384615384615	0.4648829431438127	0.46822742474916385	0.47157190635451507	0.47491638795986624	0.4782608695652174	0.4816053511705686	0.48494983277591974	0.4882943143812709	0.4916387959866221	0.49498327759197325	0.4983277591973244	0.5016722408026756	0.5050167224080268	0.5083612040133779	0.5117056856187291	0.5150501672240803	0.5183946488294314	0.5217391304347826	0.5250836120401338	0.5284280936454849	0.5317725752508361	0.5351170568561873	0.5384615384615384	0.5418060200668896	0.5451505016722408	0.5484949832775919	0.5518394648829431	0.5551839464882943	0.5585284280936454	0.5618729096989966	0.5652173913043478	0.568562	0.5719063545150501	0.5752508361204013	0.5785953177257525	0.5819397993311036	0.5852842809364548	0.588629	0.5919732441471571	0.5953177257525083	0.5986622073578595	0.6020066889632107	0.6053511705685619	0.6086956521739131	0.6120401337792643	0.6153846153846154	0.6187290969899666	0.6220735785953178	0.6254180602006689	0.6287625418060201	0.6321070234113713	0.6354515050167224	0.6387959866220736	0.6421404682274248	0.6454849498327759	0.6488294314381271	0.6521739130434783	0.6555183946488294	0.6588628762541806	0.6622073578595318	0.6655518394648829	0.6688963210702341	0.6722408026755853	0.6755852842809364	0.6789297658862876	0.6822742474916388	0.685619	0.6889632107023411	0.6923076923076923	0.6956521739130435	0.6989966555183946	0.7023411371237458	0.705686	0.7090301003344481	0.7123745819397993	0.7157190635451505	0.7190635451505016	0.7224080267558528	0.725753	0.7290969899665551	0.7324414715719063	0.7357859531772575	0.7391304347826086	0.7424749163879598	0.745819	0.7491638795986622	0.7525083612040133	0.7558528428093645	0.7591973244147157	0.7625418060200668	0.765886	0.7692307692307692	0.7725752508361204	0.7759197324414716	0.7792642140468228	0.782609	0.7859531772575251	0.7892976588628763	0.7926421404682275	0.7959866220735786	0.7993311036789298	0.802676	0.8060200668896321	0.8093645484949833	0.8127090301003345	0.8160535117056856	0.8193979933110368	0.822742	0.8260869565217391	0.8294314381270903	0.8327759197324415	0.8361204013377926	0.8394648829431438	0.842809	0.8461538461538461	0.8494983277591973	0.8528428093645485	0.8561872909698997	0.8595317725752508	0.862876	0.8662207357859532	0.8695652173913043	0.8729096989966555	0.8762541806020067	0.8795986622073578	0.882943	0.8862876254180602	0.8896321070234113	0.8929765886287625	0.8963210702341137	0.8996655518394648	0.90301	0.9063545150501672	0.9096989966555183	0.9130434782608695	0.9163879598662207	0.9197324414715718	0.923077	0.9264214046822742	0.9297658862876254	0.9331103678929765	0.9364548494983277	0.9397993311036789	0.9431438127090301	0.9464882943143813	0.9498327759197325	0.9531772575250836	0.9565217391304348	0.959866	0.9632107023411371	0.9665551839464883	0.9698996655518395	0.9732441471571907	0.9765886287625418	0.979933	0.9832775919732442	0.9866220735785953	0.9899665551839465	0.9933110367892977	0.9966555183946488	1	22188.189873417723	22854.84662079362	22424.98751424967	23990.832055980954	25212.753201508636	27345.110394124204	29074.419424120057	29680.206239449166	29848.520704482922	30709.53446553641	30184.795847980597	30148.973885630134	30484.73600295299	30618.772790469833	30736.9	31224.706962023953	31976.43270061451	32105.401010442634	32702.480078658642	33119.87079905965	32688.64030725645	32725.284647394506	33153.90973614194	33258.62775600196	33218.50969011107	33462.66669809441	33123.504310092445	32465.355171613788	32292.250434332003	32468.908988576713	32677.836509196604	32810.94757077043	33048.30319640158	32598.82087524989	32459.31175684766	32905.52126775733	33346.54697311798	33877.09624467818	34176.86956685531	35089.43010217714	35673.770352556276	36222.7	36306.93351955905	35313.34997482649	34553.84943498421	34561.08143371522	34710.5	34305.697285107286	33927.58428365417	34188.99714383778	34786.67682106538	34713.00165914231	34632.64827224524	34862.2	35602.61880850128	35981.35013083334	35725.21917157104	35139.87126819546	34321.77266100677	33367.46972815367	32997.99300231541	33229.125445892496	33042.41172193758	32369.02021230188	32021.11112916884	32513.824752585344	33560.908544252365	34277.940925534094	34984.447733943074	35029.25255102041	34670.58946488295	33692.46728892226	32553.661277387204	32050.507960207495	32202.46804825609	32006.1	31378.934023274865	30417.857185516346	30109.120676729097	30449.61745057364	30566.538580077053	29858.965183523138	29655.80333601456	30043.591770035135	30418.44910037678	30781.44440815268	31092.310251078397	31329.717715514296	31882.55620776738	32360.446565080878	33255.89202102247	33931.642722117205	34426.45878418257	35072.4	35618.37989376352	35786.2	36439.58938748204	36936.713202082545	36787.35918698066	36746.93973899252	37077.25503396201	36945.8	36464.78964987924	35653.958791827674	34980.458101889104	34605.47481755802	34715.4	35101.63357297729	34932.22986507957	35521.661635067576	36700.05974058147	37412.182677258155	37751.45733346344	37814.1	37052.3	36028.815013404834	35436.76703399177	35265.17193146054	35092.45369870896	35135.444483403466	35453.45253892905	35395.57542458864	35559.60420008882	35222.14219031823	34541.49764798651	34553.80086702051	34750.68738185255	34683.4	35067.36066339855	35300.50806121766	34797	34048.89475620154	33458.8	33125.76407958648	33165.16710330732	33561.078446674095	33927.62968794154	33502.255512804986	33165.32547675166	33231.67616632797	33219.20019916576	32319.583518094016	32269.046870906397	32782.58175137783	32986.30487556597	33257.571304242316	33363.39132449366	33417.412463704226	33617.73967666817	32969.231433820234	31786.326480990287	31830.724892153787	32075.206495080223	31266.608269109594	31087.152527749506	31905.909400739052	32175.129167194827	32021.766227561267	31516.38851782471	30912.394472287884	30897.62670154721	31181.110158449366	30891.71598172539	30599.86800312418	31274.725271864285	32193.804297124614	32287.32849458033	31126.99012470724	29988.089508086734	29625.159300492836	29528.063263102424	29230.96480036336	29201.685096280456	29381.425715116646	28442.436704127635	27745.482869983276	28232.093582120626	28947.48739462438	28809.54477770914	28637.101873123407	28377.044824601704	28526.26772952671	28460.06219220487	27760.674925046813	27856.287212787218	28396.648845218922	28769.563622671598	28487.353082293495	27914.70530657749	27638.341618102706	27520.90640698958	26853.098288897814	25730.63643424331	25377.193993987836	25482.66068401521	25254.887231906574	25098.46603224954	25414.271135265702	25955.406163571763	26415.22727615696	26190.41016580592	25716.859506702265	25146.896606719918	24417.245150244806	24058.002240132588	24031.08515194533	24209.309515165423	24607.969850662157	24543.371874502314	24231.65785597963	24086.812696550693	23975.044376778318	23357.52484552174	22634.11407837446	22053.466864390746	21492.07822104331	20688.231318134247	20394.39027527656	20531.036578715506	20812.69291072164	20245.160729294985	19705.22165688754	19771.524420249556	19835.410241678765	19545.4	18537.64187208187	17799.015582638367	17770.150453731727	18007.801652066624	17819.5	17335.858592471362	17485.913741008346	18185.123749819988	18653.87135338049	18060.027702962678	17213.89924378463	16017.020548292274	15371.218056015296	15918.68750774187	16708.46297406449	16858.91653439605	16954.694333676358	16737.605367327484	16598.467178175615	16018.288795162845	14858.80255252102	13637.536613754399	13070.359914491606	12970.424853137401	13382.159817191687	13978.198348397842	14317.864602438236	14146.647474724723	13638.646889871714	13683.838568280951	13928.646214180799	13823.220849684705	13455.51293681513	12663.216023164914	12034.089729344883	11784.444816053512	12202.52458733412	12944.425434331668	13065.483569392381	12621.306743198058	12156.157053191007	12007.280336274172	11957.32454317713	11488.753172969735	10735.276533395685	10307.37882387984	10184.391877318274	9945.436627615123	10009.089550395262	9968.519959003126	10142.173178888977	10309.32047043865	10782.652058586074	11266.047650087992	11228.60472751566	11087.539357381753	10914.883152173912	11037.650126777893	11072.553978727892	10885.956788012001	10724.384222201727	10815.35958095613	10773.174621270742	11164.957958695548	11809.186437152683	10624.13315693663	9217.839255099316	8296.521394064872	8148.960131408179	8571.717822850367	9045.57	9218.651955298157	8575.735114198314	10413.721799939178	11605.76923076923	5527.430379746836	5506.634562250576	5532.890163326376	5584.338866160322	5599.887583431062	5622.6411627588095	5641.240270257147	5605.101106465458	5584.404868324347	5597.425563676591	5573.275628745734	5551.699199767134	5558.200804987267	5577.152073599613	5546.288917377575	5519.104293235516	5492.240950335804	5517.654211082301	5531.013657389679	5550.8807196614625	5559.9050226349955	5554.406927933595	5559.983081990579	5597.398269029205	5614.516525922436	5613.304869535119	5591.968580239283	5587.205636165824	5614.154228749859	5612.757541633516	5617.633669473831	5639.25	5640.9096114550175	5687.820628914133	5695.19	5712.091910649886	5787.8173120991905	5736.369029541369	5682.978858685224	5682.504120714595	5679.990273589561	5703.238881114198	5739.387856839469	5762.004153630381	5768.574702340751	5775.277985910481	5747.96	5747.455640790331	5753.308936543281	5737.576858356258	5710.0094740445775	5715.938576805191	5677.771854424453	5660.976205406912	5658.267276202059	5647.417484407911	5607.164467259513	5613.7361974315945	5615.997633136095	5622.8165423205555	5588.271803447388	5583.42	5584.253239699254	5604.02	5650.029646990394	5634.828644501278	5623.72	5576.811813186813	5562.6576684185375	5585.215659340659	5587.867688212409	5587.476742201898	5573.199320865469	5552.023385775715	5522.935277455464	5514.316480103747	5493.122576957204	5475.990469933793	5485.818367446648	5524.418754498116	5549.223707717709	5552.675636086533	5540.095838448838	5541.522230218873	5547.739833199272	5533.52	5509.478809686197	5504.620571974609	5499.862125452187	5539.275441949354	5585.867133642755	5627.369732013789	5668.7401141058435	5714.038705317811	5736.468680768803	5721.680169388815	5768.959509573826	5818.746931351929	5870.574759507637	5839.789289039065	5817.450194807433	5762.383183384486	5753.117110992271	5738.888583707349	5778.028365461976	5841.726646889762	5838.243327110946	5842.152942002651	5905.62	5978.179538785868	5942.52	5882.721186955127	5914.834213070979	5880.499764910445	5827.102784347471	5833.974221488966	5846.686865064065	5858.632008392587	5898.79	5977.189979141944	6047.654475491782	6000.848969218614	5934.057744423598	5885.514832639965	5905.02	5989.038525156318	5983.225634360913	5929.211960713108	5912.453090209373	5906.938193748342	5911.623387482083	5917.860610353466	5929.266056736413	5948.792384672955	5969.9782051282045	5942.676170568562	5928.8586265577305	5937.652201861358	6008.655238911506	6085.71	6050.424326406374	5997.401215662695	5965.110448342606	5951.667605633803	5972.581191968241	5985.599334489719	6007.385531530281	6012.695355099616	6068.001025385477	6094.028482287399	6061.214056433322	6069.582234126785	6088.580931607775	6084.125180553536	6068.775221753672	6071.918801972688	6058.819368741285	6056.344306093197	6096.590128275962	6144.693582714621	6127.229285517219	6146.310540782166	6161.117371812699	6135.61	6108.327659063145	6130.840476431623	6152.11	6176.3886459516425	6175.1514877352065	6189.739853245961	6222.129025671646	6237.906302902679	6289.355751054239	6394.0047778308635	6470.883711751387	6395.553030936455	6351.835345744961	6327.224243732218	6339.25	6374.157179950206	6371.081603214122	6378.765247028256	6371.935415787251	6421.477384160795	6462.089410589411	6491.475653220459	6532.615985799401	6605.042641955281	6592.730434782608	6625.824688761871	6641.394802799753	6774.607862573723	6817.732089366447	6795.240265179319	6809.187783479178	6803.110282875791	6780.3456309117455	6721.661046079525	6728.1187144090445	6729.014729966726	6732.998262760439	6754.941458656894	6833.852461943131	6901.414174360001	7001.878925988564	6990.003789610452	6972.2	7000.327416173569	7028.407867494824	7040.45	7133.76	7217.408376179304	7328.03	7441.918748028018	7564.847302328514	7656.747692696898	7735.490809058183	7896.900488808848	8125.797239188543	8379.06	8625.892197743156	8940.496980335347	9264.101339887975	9437.246060680307	9454.927257525083	9485.588286949718	9704.587755439095	9876.870102655777	10092.666586786261	10205.309006330268	10263.605891980358	10331.092608284831	10316.999814639974	10382.712311493207	10335.972297037322	10246.85778077701	10295.795830504616	10334.691553617966	10382.551607209216	10474.920205717171	10475.774542930409	10520.313770259841	10521.488762864943	10692.646321070235	10808.348040265584	10947.40755426813	11026.063108603217	11070.515613327358	10987.824250090976	10958.363112644241	10965.872729808794	11174.780486927753	11558.374374465746	11792.888970358159	12000.163950483626	12235.625695006116	12467.325608581754	12866.377101559892	13165.93335025459	13490.52665334305	13977.82218506131	14665.731189988128	15101.920655890726	15358.543067495679	15297.152558076472	15321.74302469419	15209.654596740096	15062.008621010007	15293.365057670866	15591.975017705081	15809.62069349476	15746.900327555282	15754.851734501619	16012.06343667654	16455.7	16951.480898387577	17437.478766687855	17987.77352669819	18065.59103057166	18324.078798269835	18529.628732680354	19336.766334209246	21470.31713830651	23473.178613396005	25630.19166692714	26520.009976409026	27095.90781362713	27861.800402905636	27353.73084918919	26918.70428123359	27097.89667033573	25973.383105906978	24730.228818283165	25908	27115.66770956955	26466.14095260059	21185.624072110357	17401.52390208583	13431.356542008727	9273.153846153846	4426.443037974684	4420.775498610614	4422.0087572610455	4427.024038171084	4442.494771532815	4457.472065530377	4464.492116640461	4450.169960659645	4446.123519424957	4444.0950364519485	4445.858099329926	4450.992795994155	4436.865787854722	4442.5978711694515	4430.166061826465	4429.39	4426.197313090623	4433.816928671936	4420.713201470623	4432.445420468114	4436.480648038198	4430.855193880592	4427.07	4446.402394892055	4445.739384716036	4449.308343736537	4446.037141611747	4451.599305705644	4459.690829461479	4470.528836149473	4486.001139443017	4490.0174664549595	4490.740988223102	4501.2060522800275	4491.137010052394	4486.74	4494.367451492387	4475.609720423697	4461.829208322544	4455.642543556575	4454.340080829354	4456.5641659013045	4449.629226162186	4449.575862192973	4441.952720065568	4450.185505301359	4442.846358428806	4433.855072998563	4430.542188612653	4425.647605172823	4409.740842731747	4400.753102159505	4394.9	4398.4897923634335	4394.848255005863	4393.409447727312	4380.311555313578	4392.776727988845	4382.697495926593	4376.805934310951	4365.054918103078	4385.631997536546	4387.190917722331	4385.887408155061	4398.656254009529	4389.218503280329	4400.612630336415	4392.42	4402.271466111528	4410.750981161696	4409.269077196096	4409.456990990376	4396.449628011739	4403.385886628899	4399.387507678657	4392.4971674288445	4391.035321821036	4390.859344072077	4394.758574097692	4399.824300410652	4398.223487574615	4390.889344227594	4395.13	4403.603437619068	4399.530900469921	4390.94	4398.140534571714	4394.6773940345365	4390.384137601528	4386.507149682616	4387.893539690124	4396.39	4415.1245327562465	4422.684600843391	4423.769572915687	4404.2656036878125	4422.332819351105	4411.938652897976	4402.300813708926	4404.751224011309	4417.167706788953	4414.711012609317	4418.249876178819	4404.871480063077	4407.09	4408.751963932393	4405.737394012251	4403.850218137449	4410.737690815404	4402.288940757075	4413.6985277202675	4406.491974990245	4406.010024573512	4409.734410901058	4402.815998012828	4406.9851515776445	4394.77	4402.906399347244	4405.188288920056	4410.363910166505	4420.344319775596	4417.198351808292	4414.786560440855	4406.637898686678	4410.423480254869	4412.610731423585	4395.03	4405.246065811797	4401.716158885784	4415.028996021159	4423.040492116579	4412.574049544253	4409.537862664345	4418.224042853833	4417.354106280192	4422.190737643999	4419.544319815665	4415.365396260516	4414.151274908935	4402.9402653383995	4392.636766750592	4412.8977114726995	4407.219259111846	4409.5005511328845	4416.128482437812	4412.697272385977	4415.603625761084	4412.756130751023	4417.9991279431915	4423.112027191165	4410.352717871834	4414.097763825913	4403.874014832049	4417.996917260433	4418.274974552857	4402.350780174136	4407.728736214983	4412.6234386731285	4411.581757808966	4411.545091654489	4406.291925806756	4401.01	4398.3707636863455	4397.11	4405.417529489516	4414.287063345732	4405.342114276504	4409.672811924431	4400.074036047209	4407.814543331603	4415.808279839887	4416.608530492588	4419.637380355662	4420.557074305657	4410.673778017824	4398.771864548495	4410.764573034725	4405.902491360344	4403.51	4416.998247619862	4406.007907081112	4408.745845956495	4393.896580835796	4398.570261172626	4414.886113886114	4419.462215501629	4418.952376733545	4419.273157035078	4402.437257525084	4418.6697016811895	4432.020932531646	4436.430682741158	4428.693970932271	4422.676254941576	4410.2	4416.7346159041645	4418.093277706905	4402.940019973987	4416.988234267795	4424.035617501848	4412.143139085526	4416.957055179768	4420.673597638629	4405.734403850007	4424.736590833062	4430.430259137172	4409.665231287313	4414.069597069597	4405.406434145565	4403.076970347782	4405.774846503269	4421.628899815305	4432.494364308254	4438.866372184009	4453.070612734271	4443.451816478557	4445.929740355894	4447.651196295344	4450.178631275621	4457.575617162348	4467.370642329703	4472.701335526477	4482.71	4489.838254409373	4473.369902362714	4476.583583363084	4482.966195371992	4473.3802299171975	4482.383311993022	4484.37	4489.075613747954	4476.246122316854	4477.583480021122	4486.861603315716	4476.035013466718	4470.587522056254	4480.611600797455	4495.3287945118445	4483.471215780998	4492.712122168234	4491.9747870108395	4499.203563159249	4492.101465432278	4505.4	4492.039178213092	4500.076031972987	4488.073745399237	4469.164654231172	4473.327256658637	4477.702743875746	4484.0855635791695	4474.538839141223	4470.641260383087	4490.592309093371	4492.31	4505.3967142345255	4500.209262039616	4499.864379256155	4528.019992922456	4537.284123843537	4537.860925306578	4535.355097637285	4543.187848166355	4558.9151386051935	4558.422195606979	4566.874971365739	4569.953685176643	4552.973892861261	4545.89	4544.440894165964	4558.3873762547955	4575.85	4559.77	4576.714591567851	4593.509898586687	4593.694075101287	4610.883216783217	4642.1822454157555	4625.408859115593	4634.053064576824	4641.4460105112275	4625.8927974199705	4672.989203935276	4698.511856337944	4738.326019135082	4771.502348175583	4737.692373270378	4714.95	4694.69	4698.658244142788	4667.561398226156	4649.673853966478	4615.2360779317305	4634.738094643838	4675.780397022333	4664.123705979177	4546.711565380538	4492.9566170235075	4539.526654504914	4514.923076923077
Dm4Dv123homnull_20231110_sl1_ser2_	0	0.00334448	0.00668896	0.010033444816053512	0.013377926421404682	0.016722408026755852	0.020066889632107024	0.023411371237458192	0.026755852842809364	0.030100334448160536	0.033444816053511704	0.0367893	0.0401338	0.043478260869565216	0.046822742474916385	0.0501672	0.0535117	0.056856187290969896	0.0602007	0.0635452	0.0668896	0.0702341	0.0735786	0.0769231	0.0802676	0.083612	0.0869565	0.090301	0.0936455	0.09699	0.10033444816053512	0.10367892976588629	0.10702341137123746	0.11036789297658862	0.11371237458193979	0.11705685618729096	0.12040133779264214	0.12374581939799331	0.12709030100334448	0.13043478260869565	0.13377926421404682	0.13712374581939799	0.14046822742474915	0.14381270903010032	0.1471571906354515	0.1505016722408027	0.15384615384615385	0.15719063545150502	0.1605351170568562	0.16387959866220736	0.16722408026755853	0.1705685618729097	0.17391304347826086	0.17725752508361203	0.1806020066889632	0.18394648829431437	0.18729096989966554	0.1906354515050167	0.1939799331103679	0.19732441471571907	0.20066889632107024	0.2040133779264214	0.20735785953177258	0.21070234113712374	0.2140468227424749	0.21739130434782608	0.22073578595317725	0.22408026755852842	0.22742474916387959	0.23076923076923075	0.23411371237458192	0.23745819397993312	0.2408026755852843	0.24414715719063546	0.24749163879598662	0.2508361204013378	0.25418060200668896	0.25752508361204013	0.2608695652173913	0.26421404682274247	0.26755852842809363	0.2709030100334448	0.27424749163879597	0.27759197324414714	0.2809364548494983	0.2842809364548495	0.28762541806020064	0.2909698996655518	0.294314	0.29765886287625415	0.3010033444816054	0.30434782608695654	0.3076923076923077	0.3110367892976589	0.31438127090301005	0.3177257525083612	0.3210702341137124	0.32441471571906355	0.3277591973244147	0.3311036789297659	0.33444816053511706	0.3377926421404682	0.3411371237458194	0.34448160535117056	0.34782608695652173	0.3511705685618729	0.35451505016722407	0.35785953177257523	0.3612040133779264	0.36454849498327757	0.36789297658862874	0.3712374581939799	0.3745819397993311	0.37792642140468224	0.3812709030100334	0.3846153846153846	0.3879598662207358	0.391304	0.39464882943143814	0.3979933110367893	0.4013377926421405	0.40468227424749165	0.4080267558528428	0.411371	0.41471571906354515	0.4180602006688963	0.4214046822742475	0.42474916387959866	0.4280936454849498	0.431438	0.43478260869565216	0.43812709030100333	0.4414715719063545	0.44481605351170567	0.44816053511705684	0.451505	0.45484949832775917	0.45819397993311034	0.4615384615384615	0.4648829431438127	0.46822742474916385	0.47157190635451507	0.47491638795986624	0.4782608695652174	0.4816053511705686	0.48494983277591974	0.4882943143812709	0.4916387959866221	0.49498327759197325	0.4983277591973244	0.5016722408026756	0.5050167224080268	0.5083612040133779	0.5117056856187291	0.5150501672240803	0.5183946488294314	0.5217391304347826	0.5250836120401338	0.5284280936454849	0.5317725752508361	0.5351170568561873	0.5384615384615384	0.5418060200668896	0.5451505016722408	0.5484949832775919	0.5518394648829431	0.5551839464882943	0.5585284280936454	0.5618729096989966	0.5652173913043478	0.568562	0.5719063545150501	0.5752508361204013	0.5785953177257525	0.5819397993311036	0.5852842809364548	0.588629	0.5919732441471571	0.5953177257525083	0.5986622073578595	0.6020066889632107	0.6053511705685619	0.6086956521739131	0.6120401337792643	0.6153846153846154	0.6187290969899666	0.6220735785953178	0.6254180602006689	0.6287625418060201	0.6321070234113713	0.6354515050167224	0.6387959866220736	0.6421404682274248	0.6454849498327759	0.6488294314381271	0.6521739130434783	0.6555183946488294	0.6588628762541806	0.6622073578595318	0.6655518394648829	0.6688963210702341	0.6722408026755853	0.6755852842809364	0.6789297658862876	0.6822742474916388	0.685619	0.6889632107023411	0.6923076923076923	0.6956521739130435	0.6989966555183946	0.7023411371237458	0.705686	0.7090301003344481	0.7123745819397993	0.7157190635451505	0.7190635451505016	0.7224080267558528	0.725753	0.7290969899665551	0.7324414715719063	0.7357859531772575	0.7391304347826086	0.7424749163879598	0.745819	0.7491638795986622	0.7525083612040133	0.7558528428093645	0.7591973244147157	0.7625418060200668	0.765886	0.7692307692307692	0.7725752508361204	0.7759197324414716	0.7792642140468228	0.782609	0.7859531772575251	0.7892976588628763	0.7926421404682275	0.7959866220735786	0.7993311036789298	0.802676	0.8060200668896321	0.8093645484949833	0.8127090301003345	0.8160535117056856	0.8193979933110368	0.822742	0.8260869565217391	0.8294314381270903	0.8327759197324415	0.8361204013377926	0.8394648829431438	0.842809	0.8461538461538461	0.8494983277591973	0.8528428093645485	0.8561872909698997	0.8595317725752508	0.862876	0.8662207357859532	0.8695652173913043	0.8729096989966555	0.8762541806020067	0.8795986622073578	0.882943	0.8862876254180602	0.8896321070234113	0.8929765886287625	0.8963210702341137	0.8996655518394648	0.90301	0.9063545150501672	0.9096989966555183	0.9130434782608695	0.9163879598662207	0.9197324414715718	0.923077	0.9264214046822742	0.9297658862876254	0.9331103678929765	0.9364548494983277	0.9397993311036789	0.9431438127090301	0.9464882943143813	0.9498327759197325	0.9531772575250836	0.9565217391304348	0.959866	0.9632107023411371	0.9665551839464883	0.9698996655518395	0.9732441471571907	0.9765886287625418	0.979933	0.9832775919732442	0.9866220735785953	0.9899665551839465	0.9933110367892977	0.9966555183946488	1	3273.9824561403507	3267.5895543641827	3269.909237688848	3266.143205157698	3267.9587673196365	3266.9121922766044	3269.071311191251	3269.4821619718646	3271.470777438086	3272.21	3272.9873770179315	3310.2045707292255	3549.2076349673093	4122.856798326013	4378.378007626701	4490.813319460203	4606.246195181543	4660.979890167471	4729.598773113102	4786.704780106881	4830.765168059764	4996.547150491163	5144.175008115793	5268.754186772637	5369.1819231693125	5367.576928710525	5284.307224731034	5195.389390247497	5142.5298065697125	5087.930900114982	5019.788737094108	4968.604113503296	4976.7749250125535	5021.461308085517	5070.899307004602	5106.439720258421	5138.071903425897	5165.888622106963	5179.548139559274	5208.529010755946	5226.5	5259	5252.599921442228	5260.625273652532	5237.586529812017	5214.007144504671	5223.558885941645	5200.82	5175.942965055933	5197.397716526352	5198.931109445277	5141.632579863914	5060.329610194903	4975.368440779611	4846.342728635683	4761.883554376659	4694.106492907393	4664.8566947295585	4652.006198823666	4656.111734517357	4661.128583785031	4630.251585745589	4621.633110367893	4619.28	4595.8944124091795	4591.164017991005	4573.422523353708	4536.449654019144	4541.099308038289	4586.917374005306	4612.432914312075	4614.213695075539	4578.460027678469	4492.129425671779	4420.927251758736	4359.343835774421	4267.0877234459695	4179.088351977858	4107.158695652174	4048.620897243686	4040.616532118556	4045.1093587821474	4074.7077153730825	4107.112968515742	4151.185572598316	4198.224723867639	4201.139370254368	4247.855764158981	4299.193956747795	4331.4023579464765	4344.341473310805	4341.689548639891	4347.925876549793	4375.526028413603	4405.838073693514	4418.03	4416.82	4463.172546168388	4557.2	4631.193671659154	4707.339467801339	4775.117623024975	4858.121366993215	4918.792712550607	4994.344469870329	5135.678022987422	5243.2858059729615	5263.741750671252	5228.136512684431	5204.908053393317	5243.73	5341.769124219374	5470.897481279781	5583.173652126473	5712.010584928483	5823.051145662847	5884.904095210987	5920.191771943932	6014.11	6150.754534229989	6182.089024346387	6187.150795890551	6208.253500878227	6282.115360554366	6340.6025483870335	6380.638741555637	6441.843420201153	6540.83	6641.473172131284	6708.9248824584365	6719.358559364133	6766.06	6832.665660081421	6877.976974530486	6848.260214144831	6815.67	6787.107877975605	6777.735152714932	6706.020152621185	6614.944406462303	6554.180460082192	6534.133996266302	6579.468613566015	6620.991012873452	6617.910670577903	6578.42	6580.728223431339	6603.148477894642	6609.292896138841	6640.807632472334	6671.15	6724.9004985170695	6801.185595523487	6795.189847018579	6760.265284280937	6697.218004033802	6639.543229339529	6548.622586782962	6415.4465430690625	6262.935842661151	6153.330128743171	6068.589375830938	6013.32	5948.962500794561	5866.523025971991	5830.005778806585	5815.267598030179	5753.848739600203	5713.784313984694	5645.121512860172	5549.378532691976	5445.046156511081	5349.988749163881	5256.275346679983	5249.0277746127695	5282.565302693133	5260.922038496621	5157.638261140375	4967.553755433094	4743.812716672359	4509.304565796374	4315.999390360553	4163.746555734477	4102.186038509709	4095.6749150059427	4074.4857981212494	4061.1182919589896	4047.664973522854	4031.640817368914	4008.7748541329825	3981.073150838931	3943.72	3893.37	3894.1444759308233	3932.1578966134457	4018.9179778419157	4153.293861969062	4308.078785359183	4402.451188824322	4491.162327062732	4495.56	4490.43	4438.772749992265	4354.868989281483	4343.252681860802	4379.927062791304	4475.349934078703	4600.9940037690585	4693.065387119461	4753.505475179436	4773.123211717799	4787.851508050266	4764.495126213458	4734.440865125668	4677.936586894718	4663.304897497832	4704.816195769022	4705.192894938825	4657.064021783003	4634.0833434767355	4726.996400947809	4862.785590406667	4999.747160868037	5053.1902692673875	5065.053664081137	5107.1270536892725	5110.024368972339	4949.41	4679.441967361899	4479.186040672606	4401.640417363025	4333.230715886025	4228.329419773568	4169.407747321358	4286.635660800078	4518.032542138099	4749.625105391813	4960.04	5097.338381033363	5209.506632619433	5304.791775219351	5303.281218293186	5182.433140253987	4998.514341022125	4771.0884688090755	4615.792422844385	4573.692603664131	4640.552694601528	4794.1	4978.386102334302	5241.676231185304	5466.894251281528	5659.0490970693445	5767.33	5773.287172294747	5676.920967495142	5351	5181.388415426839	4966.382377349213	4754.449031016631	4724.829996090865	4683.243028237502	4686.333285411804	4793.476577130225	4990.67	5093.984312868784	5097.491091077223	5113.9513120833935	5062.230782094161	4884.047968719263	4735.0902491853485	4607.96	4689.874602081208	4943.78	5168.712394588803	5302.727820155855	5361.807762164794	5509.170120558669	5551.769144375191	5369.6897582247375	5103.529570111762	4857.890133658124	4613.488245762047	4444.232982407496	4314.641646528221	4460.770865796366	4630.107329192547	4915.5931150080305	5114.662131253651	5205.368993241463	5210.58	5066.126714088586	4916.206232414928	4750.34	4420.622355165785	4179.326307818513	3697.949034774182	3534.7893553223394	3375.9848589501244	3372.294117647059	3334.3333333333335	3337.1414765751583	3336.968775227771	3336.5765190257944	3338.510371305713	3339.427424055108	3342.9707533620576	3347.2992759033614	3350.382789382889	3353.1483393415974	3354.4597427876893	3487.796816439616	3768.1376965341838	3979.4769639788606	4082.3434032061386	4158.506799723785	4228.569728876695	4273.098588488935	4307.323137796155	4338.741002658761	4352.378895905084	4397.0449222129355	4420.275921142683	4431.993045699688	4446.423576140669	4450.317375530263	4479.202638111488	4490.070303076582	4492.929368793083	4506.932150332967	4536.977920512991	4555.68	4544.53	4549.189098939813	4574.27	4568.161308272174	4584.1194934662535	4604.109206381664	4598.316018551967	4596.977579154674	4595.143609485322	4606.970522941358	4618.86	4640.077281207941	4649.281518855957	4653.783871525776	4664.026923076924	4668.350161457733	4669.758361204013	4679.696130780763	4713.070159151194	4715.405374235959	4715.137631184408	4734.681824472379	4747.054192134702	4743.284932533733	4748.497301349325	4764.450749625187	4763.480423249914	4768.027851458885	4784.13	4805.368913620113	4828.970926075423	4850.238063660478	4861.092486449083	4866.214467766117	4881.110414023758	4889.708026755853	4903.395992388421	4906.331167108753	4900.801141736823	4937.058655287741	4937.479143120748	4918.631564986737	4948.179437204475	4951.799002421866	4943.063008880175	4927.4	4931.549475262368	4941.469916964595	4963.825867835313	4950.874916387959	4958.963487487025	4976.145329258447	4983.203119594049	4980.720145128711	4964.923062382114	4975.103365928021	5003.785535841598	5023.943027886136	5019.139453869919	5011.802577047698	4996.807492334356	5003.8629226248095	5020.816431633942	5039.94	5041.16	5036.395881925258	5022.912118656391	5029.083763268867	5050.4056278344915	5026.584613049899	5033.772287099414	5037.483553365018	5044.697254004576	5050.2480333506055	5023.549089688633	5002.34	4989.773165812663	4990.081185071181	4981.423547518277	4971.969615532601	4988.633154763666	4990.8666239711565	4990.2398123769535	4999.910665575559	5027.498897032662	5045.9283448339565	5034.550755678371	5056.0913079440425	5054.28	5037.318302180218	5012.499392459277	5014.91	5040.019958972712	5050.994290794511	5049.174415018114	5041.299836102258	5040.364446360193	5078.336496049634	5092.74	5075.617266828428	5071.213432936538	5087.441342937998	5065.285291631445	5060.727160522934	5067.296207948062	5066.391292051938	5092.609044148896	5093.534494970959	5055.804631675079	5058.5071178577455	5057.506773042357	5076.710144927536	5116.92	5133.918677931412	5163.230906504267	5163.7330320088195	5169.554312178231	5198.529158714862	5250.479131696851	5262.736120401338	5273.5	5269.551248140188	5281.056359292881	5292.45	5261.661881845337	5261.837284979529	5264.9726448469855	5268.658373125576	5283.981844242714	5306.99	5312.440072615593	5315.559533392253	5342.354822063127	5333.056550173472	5343.406433518552	5360.601713022457	5369.939838988988	5362.723398923068	5386.867499900066	5371.533471465309	5383.089117056856	5362.609272055818	5340.743781878137	5353.088713008253	5363.5151647683415	5367.504055353201	5409.191860858732	5446.990836276569	5464.380439891287	5472.917703678341	5459.302200751476	5475.437432043712	5473.992568696126	5453.82	5452.942384843681	5437.274142976588	5462.831886390246	5527.458577932762	5513.628946066721	5494.281908114769	5467.907343831509	5509.898942504746	5514.07	5508.8703100269995	5516.451492368606	5551.823874740669	5549.286852081153	5522.632121533094	5488.1588155143145	5513.718811293594	5565.7670074060325	5581.228650223432	5577.231404165467	5532.158197870689	5523.251871494439	5533.584032893609	5526.537656149904	5536.829469016571	5554.346705512521	5565.9446454166955	5557.921362763749	5575.984462619857	5566.801348842714	5559.266358540815	5563.353056944252	5547.906236680512	5529.858838159787	5541.019700381342	5542.48	5505.877042860212	5478.677969728706	5449.565477788899	5409.610073712623	5387.756607044463	5360.358782202914	5327.927313266443	5371.6137627939015	5378.595664294922	5382.771618712077	5371.8913284253495	5383.15	5354.412069823694	5299.77	5317.576227899143	5284.347617159295	5284.544726862436	5302.371036721201	5302.77	5345.341048045037	5337.922156251175	5343.494220207582	5335.369253768531	5300.857515389463	5350.448368753891	5383.255709789761	5390.164742282377	5371.109413761587	5308.595181260305	5254.867750367639	5232.899684110586	5241.6557750518605	5236.340965125774	5189.676869133671	5173.559074912017	5142.923937878738	5187.373848598317	5260.426144985946	5306.376311449122	5335.827215202613	5344.409484266304	5330.109603783768	5328.498984767802	5296.933988852086	5302.2650321725705	5313.62	5309.634118655076	5303.757010547981	5275.762999315529	5281.148879028665	5280.51	5265.046341866243	5249.397164042896	5175.337414893401	5108.606174934512	5092.195809465489	5074.667202743536	5007.542276167675	4975.045680704866	4941.806476874132	4953.213129977652	4922.15	4883.82	4800.5418198688485	4792.973502216974	4736.190807453416	4719.304107035591	4646.66	4565.5104549433445	4607.339828688757	4495.950563817452	4434.060911150042	4253.644284398858	4097.367919706631	4108.922193475106	3782.3575549655793	3728.365131971173	3493.801148756727	3453.3529411764707	3672.9298245614036	3677.8070880687833	3666.2808211278975	3672.9093214890318	3674.3751723431847	3670.0198988702796	3680.774462387656	3681.1739872735634	3680.34	3681.4507748563447	3683.573372352759	3726.213314528178	3818.582462010276	3884.6508321299684	3910.261576910003	3938.261407776082	3949.4338112270443	3964.3298317796757	3978.6764409692237	3986.8816308504634	3982.263332035084	3995.4725174327023	4011.477590377657	4012.197700823162	4015.8188130894555	4011.255730781437	4022.4755068539935	4031.2369074699945	4039.650655433814	4044.181348754324	4041.6099268059306	4047.392940713296	4048.0898621464744	4050.625435153553	4062.1483209997004	4063.940795061179	4062.3886041621518	4066.2576109079596	4072.0072599722653	4083.499242539009	4086.7590579710145	4071.006214346186	4078.312833220695	4094.678588963788	4093.1159554837964	4095.1214162149695	4094.1334217506633	4108.206129627494	4110.979466036213	4096.689585976243	4108.092451850997	4101.691050628532	4104.077136431783	4110.788957444354	4116.238674893322	4122.430065736362	4115.844204820666	4122.287296736246	4124.008338138623	4122.617967939108	4122.282833583208	4125.872419559451	4135.381916733941	4133.318290854573	4136.135612962749	4144.987631184408	4140.951908661054	4146.914813746972	4151.460719640179	4155.871883289125	4154.799994233653	4157.796961134817	4158.847987544689	4158.482487602353	4162.401608810979	4164.039130434782	4166.800299850075	4167.286685503402	4163.855847076462	4157.671468112098	4156.705593357167	4153.714156383347	4158.792913158805	4163.65	4171.1922730942215	4175.505169714864	4168.765570397745	4175.768407690569	4177.334477142178	4176.128087269523	4183.156999356608	4184.237510360937	4181.77	4189.35	4197.680826657264	4188.141614075906	4176.579683001309	4171.5303882506905	4177.116550821579	4182.084938199796	4193.045672894524	4194.494084411681	4194.388692798922	4188.052801736783	4176.422044241038	4189.154246549531	4199.949697347968	4197.6578324461825	4197.570856889136	4205.627661526622	4201.014354633439	4190.527640808595	4196.8	4191.625228302379	4195.279786048056	4209.882433169667	4217.753314831945	4217.566472693024	4220.229207996623	4219.657903885113	4212.985914817612	4210.08	4218.533907990664	4221.711935468348	4239.246592504537	4241.804072647221	4234.1	4236.0121320616645	4235.559837708016	4247.197154767097	4249.645763839392	4256.220818360805	4259.1376461873915	4266.1539196589365	4262.186990824114	4261.292640685267	4258.863208243163	4258.377600580366	4264.966297717557	4270.286017849554	4263.658073035579	4276.468189827876	4272.113475707355	4268.140636385718	4277.318086981434	4282.735049668047	4296.830017970349	4283.699437066118	4286.800496034411	4296.3840296279495	4310.516993752761	4301.580135041332	4314.426284685562	4315.5426516779635	4312.016270106705	4319.447369092905	4305.598075008297	4303.691229879679	4309.513516474311	4309.221489744234	4315.081804212239	4309.159301629507	4298.285458662467	4306.489139602769	4310.960702341137	4314.971741339991	4307.165090985701	4307.2202245225535	4313.020582442133	4324.666795554792	4334.92	4320.503717571187	4329.1625284280935	4311.387819116494	4303.37	4317.396220820276	4323.056177935777	4307.0279338686305	4324.8992322586755	4339.147409052644	4328.992289301064	4318.091183479497	4295.7040615494725	4282.589268755934	4279.1039464488085	4273.76	4282.283357423219	4283.596098104794	4281.521056415388	4271.947249630379	4271.998094207583	4269.83	4249.983112556408	4261.833910901117	4269.1	4253.765850479471	4248.328548160077	4247.6494118015435	4250.534238932258	4253.182103758733	4240.1874221260405	4244.3	4249.578337763497	4247.487401982058	4246.291206154437	4233.3728637351605	4247.32	4252.43	4242.07	4238.169343504565	4238.047528699948	4245.350222586248	4235.908136739076	4241.849660819033	4235.857141242117	4237.067872847764	4244.211304448885	4237.687823315819	4242.309050863645	4234.266843007348	4229.842965299721	4217.408510991102	4217.634624871535	4224.646705563558	4223.775795378916	4203.879638935111	4193.778795074975	4180.889269788182	4181.734954034387	4182.55	4193.308896818586	4202.2560956003745	4201.691014919036	4192.277705493508	4175.588704517953	4191.46	4186.867728977534	4187.032604004608	4193.830522397872	4190.903548969527	4194.287042795149	4178.043619180038	4182.11	4196.22	4177.787882313025	4192.045893460183	4195.685717386372	4195.367208213591	4187.116584812237	4180.840089297073	4161.690443929909	4163.984049245148	4162.895614072224	4165.013461340267	4151.8317617866005	4146.506339213501	4143.680298464629	4151.222080245336	4166.4682314352885	4181.866048930224	4184.989853200882	4202.815613109859	4200.637775455699	4188.984248333685	4195.883843536457	4181.165154087516	4179.169607112373	4185.602443374272	4187.318150244404	4188.491086608138	4183.219566549854	4184.467034074038	4180.670882264379	4182.221010107693	4177.883725793475	4167.779994618077	4138.539487100217	4138.855682980609	4122.754749657358	4115.053062624892	4092.2722244881315	4097.356236153839	4078.570927391747	4061.49	4026.778387124322	4023.825956476422	4011.68	4004.3869753891267	3994.367869225111	3975.5612398528883	3994.7342641175946	3956.635973057043	3947.9954327476066	3905.0703369822386	3866.2037354776353	3859.6563387391934	3787.7067632850244	3792.922677188134	3743.7282608695655	3740.5882352941176
Dm4Dv123homnull_20231110_sl1_ser30_	0	0.00334448	0.00668896	0.010033444816053512	0.013377926421404682	0.016722408026755852	0.020066889632107024	0.023411371237458192	0.026755852842809364	0.030100334448160536	0.033444816053511704	0.0367893	0.0401338	0.043478260869565216	0.046822742474916385	0.0501672	0.0535117	0.056856187290969896	0.0602007	0.0635452	0.0668896	0.0702341	0.0735786	0.0769231	0.0802676	0.083612	0.0869565	0.090301	0.0936455	0.09699	0.10033444816053512	0.10367892976588629	0.10702341137123746	0.11036789297658862	0.11371237458193979	0.11705685618729096	0.12040133779264214	0.12374581939799331	0.12709030100334448	0.13043478260869565	0.13377926421404682	0.13712374581939799	0.14046822742474915	0.14381270903010032	0.1471571906354515	0.1505016722408027	0.15384615384615385	0.15719063545150502	0.1605351170568562	0.16387959866220736	0.16722408026755853	0.1705685618729097	0.17391304347826086	0.17725752508361203	0.1806020066889632	0.18394648829431437	0.18729096989966554	0.1906354515050167	0.1939799331103679	0.19732441471571907	0.20066889632107024	0.2040133779264214	0.20735785953177258	0.21070234113712374	0.2140468227424749	0.21739130434782608	0.22073578595317725	0.22408026755852842	0.22742474916387959	0.23076923076923075	0.23411371237458192	0.23745819397993312	0.2408026755852843	0.24414715719063546	0.24749163879598662	0.2508361204013378	0.25418060200668896	0.25752508361204013	0.2608695652173913	0.26421404682274247	0.26755852842809363	0.2709030100334448	0.27424749163879597	0.27759197324414714	0.2809364548494983	0.2842809364548495	0.28762541806020064	0.2909698996655518	0.294314	0.29765886287625415	0.3010033444816054	0.30434782608695654	0.3076923076923077	0.3110367892976589	0.31438127090301005	0.3177257525083612	0.3210702341137124	0.32441471571906355	0.3277591973244147	0.3311036789297659	0.33444816053511706	0.3377926421404682	0.3411371237458194	0.34448160535117056	0.34782608695652173	0.3511705685618729	0.35451505016722407	0.35785953177257523	0.3612040133779264	0.36454849498327757	0.36789297658862874	0.3712374581939799	0.3745819397993311	0.37792642140468224	0.3812709030100334	0.3846153846153846	0.3879598662207358	0.391304	0.39464882943143814	0.3979933110367893	0.4013377926421405	0.40468227424749165	0.4080267558528428	0.411371	0.41471571906354515	0.4180602006688963	0.4214046822742475	0.42474916387959866	0.4280936454849498	0.431438	0.43478260869565216	0.43812709030100333	0.4414715719063545	0.44481605351170567	0.44816053511705684	0.451505	0.45484949832775917	0.45819397993311034	0.4615384615384615	0.4648829431438127	0.46822742474916385	0.47157190635451507	0.47491638795986624	0.4782608695652174	0.4816053511705686	0.48494983277591974	0.4882943143812709	0.4916387959866221	0.49498327759197325	0.4983277591973244	0.5016722408026756	0.5050167224080268	0.5083612040133779	0.5117056856187291	0.5150501672240803	0.5183946488294314	0.5217391304347826	0.5250836120401338	0.5284280936454849	0.5317725752508361	0.5351170568561873	0.5384615384615384	0.5418060200668896	0.5451505016722408	0.5484949832775919	0.5518394648829431	0.5551839464882943	0.5585284280936454	0.5618729096989966	0.5652173913043478	0.568562	0.5719063545150501	0.5752508361204013	0.5785953177257525	0.5819397993311036	0.5852842809364548	0.588629	0.5919732441471571	0.5953177257525083	0.5986622073578595	0.6020066889632107	0.6053511705685619	0.6086956521739131	0.6120401337792643	0.6153846153846154	0.6187290969899666	0.6220735785953178	0.6254180602006689	0.6287625418060201	0.6321070234113713	0.6354515050167224	0.6387959866220736	0.6421404682274248	0.6454849498327759	0.6488294314381271	0.6521739130434783	0.6555183946488294	0.6588628762541806	0.6622073578595318	0.6655518394648829	0.6688963210702341	0.6722408026755853	0.6755852842809364	0.6789297658862876	0.6822742474916388	0.685619	0.6889632107023411	0.6923076923076923	0.6956521739130435	0.6989966555183946	0.7023411371237458	0.705686	0.7090301003344481	0.7123745819397993	0.7157190635451505	0.7190635451505016	0.7224080267558528	0.725753	0.7290969899665551	0.7324414715719063	0.7357859531772575	0.7391304347826086	0.7424749163879598	0.745819	0.7491638795986622	0.7525083612040133	0.7558528428093645	0.7591973244147157	0.7625418060200668	0.765886	0.7692307692307692	0.7725752508361204	0.7759197324414716	0.7792642140468228	0.782609	0.7859531772575251	0.7892976588628763	0.7926421404682275	0.7959866220735786	0.7993311036789298	0.802676	0.8060200668896321	0.8093645484949833	0.8127090301003345	0.8160535117056856	0.8193979933110368	0.822742	0.8260869565217391	0.8294314381270903	0.8327759197324415	0.8361204013377926	0.8394648829431438	0.842809	0.8461538461538461	0.8494983277591973	0.8528428093645485	0.8561872909698997	0.8595317725752508	0.862876	0.8662207357859532	0.8695652173913043	0.8729096989966555	0.8762541806020067	0.8795986622073578	0.882943	0.8862876254180602	0.8896321070234113	0.8929765886287625	0.8963210702341137	0.8996655518394648	0.90301	0.9063545150501672	0.9096989966555183	0.9130434782608695	0.9163879598662207	0.9197324414715718	0.923077	0.9264214046822742	0.9297658862876254	0.9331103678929765	0.9364548494983277	0.9397993311036789	0.9431438127090301	0.9464882943143813	0.9498327759197325	0.9531772575250836	0.9565217391304348	0.959866	0.9632107023411371	0.9665551839464883	0.9698996655518395	0.9732441471571907	0.9765886287625418	0.979933	0.9832775919732442	0.9866220735785953	0.9899665551839465	0.9933110367892977	0.9966555183946488	1	14498.5	13873.579316676503	11457.772694948073	10298.903474351955	10077.42244759475	9868.353668893233	9846.56	9881.25	10064.781287700129	10243.71560477986	10261.6	10272.21741967844	10369.39944677063	10536.425865982827	10700.841837895745	10619.118599841662	10397.259706267268	10110.81835587223	9862.46	9614.44	9523.169740481091	9583.238961602778	9734.594076641011	9907.091230026013	10048.133666165802	10172.280807199522	10412.708464608275	10705.931470440923	10718.97656439339	10608.643357608258	10409.63137643277	10293.447494885866	10265.516016170406	10364.602832795592	10357.75951545803	10352.454409005628	10432.387160453545	10537.987930396075	10605.93214309135	10641.200993483602	10829.205747553573	11100.33846153846	11343.856243334576	11462.451787181422	11519.932533887662	11513.847803401197	11359.83096153846	11175.085254943378	11084.577557741179	10975.773089621576	10841.018254231662	10611.98737287557	10491.128701007812	10550.050462215735	10767.140726422504	11024.465997770345	11225.337376748053	11306.972176213063	11279.922976066973	11183.626897192911	11210.126587305089	11205.161048688351	11202.997103495652	11167.251325339785	11000.419468203707	10690.169483622802	10480.332858160295	10432.548729367432	10586.897630839896	10657.708911307273	10660.227762727318	10763.922032345261	10832.903887639673	10775.59311886768	10496.444247831336	10305.637476774433	10390.613828955282	10495.982464826891	10566.103763244428	10455.621087144413	10352.466301529443	10370.947245976327	10328.986348090622	10361.49086408556	10465.783678289845	10467.810460318822	10523.704942400596	10452.156263382352	10296.073987636999	9982.131463114598	9841.518288932457	9731.738879839619	9729.98	9659.251471050384	9663.157304314906	9829.819182220304	10123.115232593495	10225.911115482982	10179.368070037379	10063.079598756165	9989.3	9933.918050246855	9757.62	9604.18	9416.751557597692	9388.22	9444.987558931378	9427.389491074668	9474.334165243661	9474.222985358316	9515.040896278413	9516.584480216421	9525.735693336763	9570.044517241706	9743.071937321936	9916.312203228868	10112.37271966289	10091.004435866178	10004.059657190634	9814.212627885818	9625.146473802422	9610.899298512288	9682.722655080503	9539.99	9231.624986514185	8928.48	8790.230464196617	8609.960421818658	8549.503272851269	8674.998695538176	8937.3	9281.801820020222	9705.268281758685	10059.755636413538	10102.727142276055	10310.034992768688	10435.112123056393	10515.557090682767	10262.983081307706	9917.779869939935	9540.964722373314	9214.439001010294	8970.146615478825	8951.519293437688	9222.190941364563	9457.2	9588.398931690768	9667.484802583194	9876.616883242783	10081.168539258024	10182.53489883862	10134.321033210332	9747.088169119152	9478.863526542884	9428.106017552242	9267.251213317575	9107.348688989416	8928.862634637639	8902.17	8953.4	8875.272419693552	8876.967501490757	8958.594940741155	9185.676427988303	9542.624361661588	9612.463096449863	9597.476575938641	9538.24	9444.398917031294	9304.845962732921	9075.388915432395	8951.32	8829.292201515025	8886.76	8937.939701783722	9051.779684729014	9187.204842649984	9302.446126375182	9356.858927419747	9521.023049414354	9459.743691091517	9548.344264439467	9566.287566742943	9491.176477893576	9302.465078379515	9014.651013890147	8604.943769190271	8356.011407889313	8212.339344321324	8324.632812739714	8623.688234548692	9013.235259506999	9282.615268238183	9274.347345582368	9152.237618217023	9160.482421468692	9067.232120119837	8983.414701915095	9033.433862596346	9099.434717030626	9031.924048964529	8761.801497195042	8548.597989317626	8604.577802726006	8905.868381881732	9092.021131750875	8997.942570171856	8766.696293343959	8534.26	8353.324799943968	8328.019296433136	8567.256464784325	8812.58	9050.33	9172.94	9280.480732877706	9300.416193083622	9092.623229151717	8833.765328874024	8757.434483660618	8587.406192418202	8414.003211462454	8281.730581375148	8138.913034589867	8079.81	8374.017658821938	8654.550513177157	8901.35	8911.313452073971	8664.09	8547.598139366248	8579.674844374278	8629.09	8381.619258287115	8111.332396026384	7968.31	7946.557909500262	8143.645123407574	8350.663263509945	8422.992475062103	8570.029125783518	8634.146821395705	8493.143451143449	8590.980486679737	8896.08	9328.384498444699	9233.821864844991	8823.83	8468.968769725989	8375.7	8271.083095612828	8118.323671497583	7847.046043201651	7785.386968697774	8205.83	8761.664107263232	8960.778639831526	9064.474203629585	8996.748236894668	8768.997359113966	8680.735548637589	8589.760536158954	8363.922991547854	8071.487773105071	7851.333281849099	7682.581990371136	7716.399827381593	8058.948015122866	8312.452093057444	8364.695774125541	8103.46	7931.343081589796	7949.29	8091.541071703692	8362.887980013698	8327.805818592096	8102.786116322711	7897.870054653725	7844.222876427862	8028.665942752894	8471.111801242225	8783.567065657455	8705.000274888898	8470.16	8150.703089901663	8228.27	8313.466533766928	8506.720489061903	8283.72	8181.522370633801	8193.101170568565	9101.445428115498	10393.909889850238	11197.712976059855	11189.77864503299	11159.998774694426	10914.430578117517	10442.828291273941	11704.190978475257	11284.8	8081	8233.256115155093	8348.942362260164	7898.722183271915	7732.883151547585	7643.509198611149	7583.063075486964	7474.678755687027	7314.757229602665	7208.923230227853	7134.102048081062	7058.736348756838	6992.316303179673	6916.646687387635	6872.587707544486	6835.307191443298	6804.5061638634415	6810.23	6825.58	6860.306465063394	6849.766722408027	6811.217913879598	6758.637176129267	6699.153102935711	6672.764278674486	6659.468187032459	6637.933312329343	6598.114512141923	6578.589081156189	6572.927546832689	6582.490583498393	6598.388755398253	6580.121042634022	6560.210981897232	6541.38	6544.485088506403	6564.245835712538	6577.46	6573.795994819332	6553.505476937063	6549.2552458813325	6534.157331021099	6566.818127534962	6552.66	6562.273796739121	6530.41	6492.231153846154	6437.4877243275405	6424.015219558451	6415.9353168288835	6412.14	6438.378216503993	6451.303503348409	6463.108596100715	6446.230466717963	6420.547872754142	6383.845919905731	6388.8322154079315	6343.955380821622	6335.499192999257	6329.148657353889	6375.133146352201	6409.034289335881	6424.821141393297	6438.429446618753	6402.658584916658	6412.266587839137	6434.196404907643	6412.230830150289	6351.426439680538	6347.506000614369	6371.226819993586	6395.233552400777	6428.936131488017	6398.244605363524	6423.254970271274	6397.4161454823625	6371.284038041143	6359.955547436366	6341.13	6346.929681334786	6358.94	6345.097197815694	6366.971486877161	6354.486121911812	6363.655013387455	6377.866678100791	6365.518005180747	6400.5950768829825	6411.602218121708	6452.762685964711	6444.597293572234	6417.248503657725	6411.369922021292	6436.059469323439	6444.268137192401	6422.161496287724	6410.775260672831	6381.42	6355.532935125114	6304.6934424271385	6289.835642618252	6283.3677287832215	6277.896740378375	6283.724325731615	6295.699158924408	6293.7885622758595	6308.310452512391	6331.463614042597	6294.655524221272	6268.723226092645	6233.448579392374	6238.61	6250.320236305252	6280.203848218341	6286.054843304843	6306.131446577414	6294.468625558716	6251.8156145484945	6248.4708540306965	6257.048718101334	6279.560724886317	6282.245742525484	6295.4565727515055	6299.41	6314.821846666657	6364.406087610167	6340.7447190962275	6300.865787749633	6221.419986222538	6156.687335525215	6146.955488394316	6155.882745919399	6137.509198769529	6130.590752960318	6123.338312392661	6105.713485132148	6095.933648461935	6091.756146367033	6115.851739341933	6161.223104070468	6159.0911955113515	6159.882142352442	6171.882210763429	6194.26	6228.917687254879	6274.698683862274	6295.446285049644	6300.622491969279	6311.363333291305	6338.742285028238	6341.680423058411	6363.230281476728	6363.405028955192	6350.715467598763	6361.857344028969	6359.665668505188	6341.666098655849	6352.305280753277	6397.628151654907	6475.885445023463	6584.296958855097	6605.885226893745	6641.0027124535845	6644.9498480769935	6552.543052410729	6559.496843385073	6576.896562839989	6658.823299283051	6755.329370008872	6826.744276841171	6908.115728979888	7010.071308850307	7083.439896878484	7028.473090858417	7030.574987896671	7008.821404350235	7028.2318847847155	7076.089695660585	7223.8860270164605	7359.345567476003	7386.33	7342.980739893212	7395.109954249538	7482.927248476487	7649.321702973876	7718.458077820856	7736.7301049159305	7729.4	7742.89	7764.225439337817	7850.166418927288	7994.993668745854	8043.658778190763	8111.813349122273	8086.851674641149	8095.134795130305	8195.337437503717	8307.328260149805	8364.89	8366.621711122461	8384.44	8445.321533469772	8549.948967496344	8633.792856583079	8695.886879166383	8821.2	9007.557991231568	9108.855751811594	9234.21	9401.02	9521.384196978812	9638.997313740838	9750.604260189935	9844.231624547192	9824.91	9813.55	9841.371470562734	10027.13110367893	10157.856187290967	10407.268314980398	10517.398962450592	10622.899635147456	10830.179716944549	11006.041728241424	10947.449907598066	10722.190414787055	10837.280657512452	11112.824495184987	11373.299361508054	11583.161825642557	11621.922696081485	11737.014355363886	11992.353753016387	12294.902889319674	12370.565786561767	12258.372611591554	12230.035286035438	12362.714706917799	12620.37885361452	13023.580943099518	13243.69408183879	13389.942865259636	13486.388882481835	13769.99752639706	14344.144116752812	14972.348774876065	15473.869208404918	16108.679706076213	16808.246271025073	17013.33496458784	17079.835600148643	17148.051407283245	17358.93265278468	17382.776818374903	17763.20620981437	18098.728490446945	18056.813159529946	17896.876954421015	18268.588661135018	18845.97378012522	19319.6	19739.939778915286	20079.880315242226	20071.94675392482	20780.761039261655	22375.555867227675	23594.596371964504	24204.29560072035	24500.296876200704	25513.245949577657	25668.60072334137	25941.807497861082	27184.76298030996	28859.074263609604	30221.21504584286	32139.77298311438	33934.68378334282	36017.27061534763	38353.50015202185	41358.12665595268	43985.11397641257	47469.08558207725	50102.50376437706	51565.23576099436	51708.94922608467	52785.492471489684	52341.45155984427	52070.78685732101	51377	51315.96822742473	48347.65185330914	49247.33423913042	44747.701957777586	41681.603893609245	33682.18659796923	25374.51113234583	18291.066281544547	14179.970671468933	10862.5	4437.5	4466.012656567644	4458.734412955465	4434.700303688987	4421.877454113989	4408.7313302472285	4409.414866666464	4405.116866532776	4389.837831331516	4376.649231936656	4367.130476174708	4366.017686720335	4351.075231630893	4348.302939399855	4355.208757075839	4353.629772349054	4348.962378621169	4343.934168645888	4349.1470683275975	4352.868705182808	4343.948916259326	4336.892928350913	4339.014006527784	4331.291527313267	4338.416597999773	4344.146430129416	4345.123398445705	4347.799452280548	4332.141558819252	4337.3783402851805	4337.103719518135	4337.074219891548	4333.905737571841	4329.297880943471	4326.514935965413	4326.58	4319.961000081573	4327.390753292098	4334.316758475966	4331.510225989766	4338.2517940459975	4336.139906684834	4337.036608400783	4332.3486891789835	4330.4411072105095	4334.009260961308	4337.415384615385	4335.385654772383	4340.91	4337.910534173887	4335.63	4342.519401406047	4342.908085824121	4341.435895067191	4339.939183935143	4327.650894886487	4324.600169823419	4321.427736039585	4315.661547907082	4325.596832527004	4319.144818700858	4322.436629961926	4328.44	4327.919127588415	4329.808821841125	4319.962116796829	4330.733614869865	4335.107438091031	4326.962586277269	4317.988440521227	4318.042867647004	4324.713409996793	4324.833518766629	4333.727785066242	4321.843609971064	4333.619806763285	4315.255795781668	4321.810326787616	4311.254049445865	4315.468593814588	4315.649975574011	4320.028272116635	4310.368166959544	4314.760434971562	4313.630511118387	4309.823685790241	4309.722360384569	4305.616210649254	4327.865206916049	4317.432389574444	4325.413110752316	4317.496930209248	4309.384615384615	4328.43	4316.682662030931	4324.43	4325.6632273757095	4324.6009148140865	4311.099645878418	4302.8184168991775	4294.037386526517	4308.465948001274	4309.981683614893	4311.57	4304.830097736372	4301.237259986344	4295.025154128218	4295.527370350969	4307.052363197903	4283.390205719463	4286.359382004309	4281.422670976561	4277.878446102392	4271.832062049186	4276.56	4270.176875593543	4270.229939201269	4273.809164634972	4278.511109949833	4271.579826724716	4275.133962469851	4277.048445860994	4281.432537005827	4288.82	4282.938644945518	4275.530544420516	4269.156929177606	4257.028215659147	4256.085249427011	4256.677653749255	4244.680840235974	4242.7775753063925	4248.545001500017	4249.914509049003	4260.860198409111	4262.528484588267	4266.091350654266	4259.449538200859	4251.189020577959	4250.090287515279	4247.769022221322	4241.737804072606	4253.685112346319	4240.336767725727	4249.768167517665	4255.954741223743	4255.819686725536	4256.749793824337	4264.578083731014	4248.754709445198	4245.764468251926	4249.27	4238.260886294482	4235.658862270901	4232.195451002087	4229.513792843312	4229.831156665014	4227.462733827588	4227.3872714192485	4232.581639819098	4229.7582510176035	4241.974955277281	4248.374031084006	4256.633199905195	4264.502037905235	4245.843411786701	4239.701602783536	4238.223516138131	4250.691037535671	4258.276663708962	4251.373640024572	4257.1822180661575	4266.771602396915	4273.381577480491	4273.987931995541	4279.718129381025	4277.938391892891	4286.686053686124	4279.972836295618	4280.508810030548	4287.1992645036125	4283.6510564612245	4284.030511060259	4296.816119616426	4289.9427756697705	4312.091566482871	4295.446054947333	4299.586353293322	4288.298248220753	4299.06	4310.787657741199	4308.396011396011	4307.542009625652	4311.595955397089	4307.233441615593	4304.903474100271	4293.200435786202	4311.54	4322.0371594138915	4327.0810544953765	4312.746214804685	4302.370076195717	4310.335202416013	4320.032116266953	4316.591871981962	4334.135498758289	4328.2707098908295	4336.88	4320.437726449275	4319.050377348578	4335.403281444255	4342.003485486203	4349.035828648687	4363.926081591042	4351.012454573464	4354.845699432892	4358.908530335139	4356.9172919506445	4372.711259754738	4363.539096803123	4377.667445198631	4380.833250988142	4375.381085219128	4384.579253503528	4393.746577739753	4408.179759973292	4400.767592467956	4392.6346090235975	4403.603883903225	4399.707327455154	4406.79	4405.2074824985975	4401.633643338901	4410.471423733119	4394.9500529010365	4420.576773280663	4410.765647801672	4416.38	4432.289319662032	4421.6285078296305	4418.707590422822	4429.724009786537	4454.1815797095305	4450.02	4460.716059438229	4463.106672591623	4459.975592400199	4465.702649663011	4486.82	4506.822034518957	4502.523239228802	4494.954192988976	4511.333024569611	4497.700808527937	4515.175217331474	4528.828666209717	4515.850528346541	4512.486682383903	4510.859371717623	4506.384374108492	4494.339284340131	4519.885629205926	4524.565056539433	4517.649636080665	4492.172550059917	4508.101439161002	4529.34	4552.937400029082	4565.22	4562.18	4595.931941371971	4615.99	4567.070661896243	4604.7492127076075	4604.78	4612.934675974475	4640.700750469044	4682.46	4724.3991293058425	4746.103201146679	4799.474829518307	4805.937731033268	4831.725889952811	4840.657638426011	4823.597514101732	4817.729957109232	4818.084918478261	4820.684248039915	4812.7120448576225	4835.875526211368	4815.06	4760.4100596760445	4719.594663370654	4686.557933559824	4647.824891530326	4565.843050408268	4489.029622551361	4413.175205229552	4374.230340451075	4371.666666666667
