## Supplementary material for "Protein sequence evolution underlies interspecies incompatibility of a cell fate determinant": Source Data File (part 250 of 419)

### Sheet: Fig S2c all (continued)
	0	1	2	3	4	5	6	7	8	9	10	11	12	13	14	15	16	17	18	19	20	21	22	23	24	25	26	27	28	29	30	31	32	33	34	35	36	37	38	39	40	41	42	43	44	45	46	47	48	49	50	51	52	53	54	55	56	57	58	59	60	61	62	63	64	65	66	67	68	69	70	71	72	73	74	75	76	77	78	79	80	81	82	83	84	85	86	87	88	89	90	91	92	93	94	95	96	97	98	99	100	101	102	103	104	105	106	107	108	109	110	111	112	113	114	115	116	117	118	119	120	121	122	123	124	125	126	127	128	129	130	131	132	133	134	135	136	137	138	139	140	141	142	143	144	145	146	147	148	149	150	151	152	153	154	155	156	157	158	159	160	161	162	163	164	165	166	167	168	169	170	171	172	173	174	175	176	177	178	179	180	181	182	183	184	185	186	187	188	189	190	191	192	193	194	195	196	197	198	199	200	201	202	203	204	205	206	207	208	209	210	211	212	213	214	215	216	217	218	219	220	221	222	223	224	225	226	227	228	229	230	231	232	233	234	235	236	237	238	239	240	241	242	243	244	245	246	247	248	249	250	251	252	253	254	255	256	257	258	259	260	261	262	263	264	265	266	267	268	269	270	271	272	273	274	275	276	277	278	279	280	281	282	283	284	285	286	287	288	289	290	291	292	293	294	295	296	297	298	299	300	301	302	303	304	305	306	307	308	309	310	311	312	313	314	315	316	317	318	319	320	321	322	323	324	325	326	327	328	329	330	331	332	333	334	335	336	337	338	339	340	341	342	343	344	345	346	347	348	349	350	351	352	353	354	355	356	357	358	359	360	361	362	363	364	365	366	367	368	369	370	371	372	373	374	375	376	377	378	379	380	381	382	383	384	385	386	387	388	389	390	391	392	393	394	395	396	397	398	399	400	401	402	403	404	405	406	407	408	409	410	411	412	413	414	415	416	417	418	419	420	421	422	423	424	425	426	427	428	429	430	431	432	433	434	435	436	437	438	439	440	441	442	443	444	445	446	447	448	449	450	451	452	453	454	455	456	457	458	459	460	461	462	463	464	465	466	467	468	469	470	471	472	473	474	475	476	477	478	479	480	481	482	483	484	485	486	487	488	489	490	491	492	493	494	495	496	497	498	499	500	501	502	503	504	505	506	507	508	509	510	511	512	513	514	515	516	517	518	519	520	521	522	523	524	525	526	527	528	529	530	531	532	533	534	535	536	537	538	539	540	541	542	543	544	545	546	547	548	549	550	551	552	553	554	555	556	557	558	559	560	561	562	563	564	565	566	567	568	569	570	571	572	573	574	575	576	577	578	579	580	581	582	583	584	585	586	587	588	589	590	591	592	593	594	595	596	597	598	599	600	601	602	603	604	605	606	607	608	609	610	611	612	613	614	615	616	617	618	619	620	621	622	623	624	625	626	627	628	629	630	631	632	633	634	635	636	637	638	639	640	641	642	643	644	645	646	647	648	649	650	651	652	653	654	655	656	657	658	659	660	661	662	663	664	665	666	667	668	669	670	671	672	673	674	675	676	677	678	679	680	681	682	683	684	685	686	687	688	689	690	691	692	693	694	695	696	697	698	699	700	701	702	703	704	705	706	707	708	709	710	711	712	713	714	715	716	717	718	719	720	721	722	723	724	725	726	727	728	729	730	731	732	733	734	735	736	737	738	739	740	741	742	743	744	745	746	747	748	749	750	751	752	753	754	755	756	757	758	759	760	761	762	763	764	765	766	767	768	769	770	771	772	773	774	775	776	777	778	779	780	781	782	783	784	785	786	787	788	789	790	791	792	793	794	795	796	797	798	799	800	801	802	803	804	805	806	807	808	809	810	811	812	813	814	815	816	817	818	819	820	821	822	823	824	825	826	827	828	829	830	831	832	833	834	835	836	837	838	839	840	841	842	843	844	845	846	847	848	849	850	851	852	853	854	855	856	857	858	859	860	861	862	863	864	865	866	867	868	869	870	871	872	873	874	875	876	877	878	879	880	881	882	883	884	885	886	887	888	889	890	891	892	893	894	895	896	897	898	899	900	901	902	903	904	905	906	907	908	909	910	911	912	913	914	915	916	917	918	919	920	921	922	923	924	925	926	927	928	929	930	931	932	933	934	935	936	937	938	939	940	941	942	943	944	945	946	947	948	949	950	951	952	953	954	955	956	957	958	959	960	961	962	963	964	965	966	967	968	969	970	971	972	973	974	975	976	977	978	979	980	981	982	983	984	985	986	987	988	989	990	991	992	993	994	995	996	997	998	999	1000	1001	1002	1003	1004	1005	1006	1007	1008	1009	1010	1011	1012	1013	1014	1015	1016	1017	1018	1019	1020	1021	1022	1023	1024	1025	1026	1027	1028	1029	1030	1031	1032	1033	1034	1035	1036	1037	1038	1039	1040	1041	1042	1043	1044	1045	1046	1047	1048	1049	1050	1051	1052	1053	1054	1055	1056	1057	1058	1059	1060	1061	1062	1063	1064	1065	1066	1067	1068	1069	1070	1071	1072	1073	1074	1075	1076	1077	1078	1079	1080	1081	1082	1083	1084	1085	1086	1087	1088	1089	1090	1091	1092	1093	1094	1095	1096	1097	1098	1099	1100	1101	1102	1103	1104	1105	1106	1107	1108	1109	1110	1111	1112	1113	1114	1115	1116	1117	1118	1119	1120	1121	1122	1123	1124	1125	1126	1127	1128	1129	1130	1131	1132	1133	1134	1135	1136	1137	1138	1139	1140	1141	1142	1143	1144	1145	1146	1147	1148	1149	1150	1151	1152	1153	1154	1155	1156	1157	1158	1159	1160	1161	1162	1163	1164	1165	1166	1167	1168	1169	1170	1171	1172	1173	1174	1175	1176	1177	1178	1179	1180	1181	1182	1183	1184	1185	1186	1187	1188	1189	1190	1191	1192	1193	1194	1195	1196	1197	1198	1199	1200	1201	1202	1203	1204	1205	1206	1207	1208	1209	1210	1211	1212	1213	1214	1215	1216	1217	1218	1219	1220	1221	1222	1223	1224	1225	1226	1227	1228	1229	1230	1231	1232	1233	1234	1235	1236	1237	1238	1239	1240	1241	1242	1243	1244	1245	1246	1247	1248	1249	1250	1251	1252	1253	1254	1255	1256	1257	1258	1259	1260	1261	1262	1263	1264	1265	1266	1267	1268	1269	1270	1271	1272	1273	1274	1275	1276	1277	1278	1279	1280	1281	1282	1283	1284	1285	1286	1287	1288	1289	1290	1291	1292	1293	1294	1295	1296	1297	1298	1299	1300	1301	1302	1303	1304	1305	1306	1307	1308	1309	1310	1311	1312	1313	1314	1315	1316	1317	1318	1319	1320	1321	1322	1323	1324	1325	1326	1327	1328	1329	1330	1331	1332	1333	1334	1335	1336	1337	1338	1339	1340	1341	1342	1343	1344	1345	1346	1347	1348	1349	1350	1351	1352	1353	1354	1355	1356	1357	1358	1359	1360	1361	1362	1363	1364	1365	1366	1367	1368	1369	1370	1371	1372	1373	1374	1375	1376	1377	1378	1379	1380	1381	1382	1383	1384	1385	1386	1387	1388	1389	1390	1391	1392	1393	1394	1395	1396	1397	1398	1399	1400	1401	1402	1403	1404	1405	1406	1407	1408	1409	1410	1411	1412	1413	1414	1415	1416	1417	1418	1419	1420	1421	1422	1423	1424	1425	1426	1427	1428	1429	1430	1431	1432	1433	1434	1435	1436	1437	1438	1439	1440	1441	1442	1443	1444	1445	1446	1447	1448	1449	1450	1451	1452	1453	1454	1455	1456	1457	1458	1459	1460	1461	1462	1463	1464	1465	1466	1467	1468	1469	1470	1471	1472	1473	1474	1475	1476	1477	1478	1479	1480	1481	1482	1483	1484	1485	1486	1487	1488	1489	1490	1491	1492	1493	1494	1495	1496	1497	1498	1499
Dm4Dv123homnull_20231110_sl1_ser31_	0	0.00334448	0.00668896	0.010033444816053512	0.013377926421404682	0.016722408026755852	0.020066889632107024	0.023411371237458192	0.026755852842809364	0.030100334448160536	0.033444816053511704	0.0367893	0.0401338	0.043478260869565216	0.046822742474916385	0.0501672	0.0535117	0.056856187290969896	0.0602007	0.0635452	0.0668896	0.0702341	0.0735786	0.0769231	0.0802676	0.083612	0.0869565	0.090301	0.0936455	0.09699	0.10033444816053512	0.10367892976588629	0.10702341137123746	0.11036789297658862	0.11371237458193979	0.11705685618729096	0.12040133779264214	0.12374581939799331	0.12709030100334448	0.13043478260869565	0.13377926421404682	0.13712374581939799	0.14046822742474915	0.14381270903010032	0.1471571906354515	0.1505016722408027	0.15384615384615385	0.15719063545150502	0.1605351170568562	0.16387959866220736	0.16722408026755853	0.1705685618729097	0.17391304347826086	0.17725752508361203	0.1806020066889632	0.18394648829431437	0.18729096989966554	0.1906354515050167	0.1939799331103679	0.19732441471571907	0.20066889632107024	0.2040133779264214	0.20735785953177258	0.21070234113712374	0.2140468227424749	0.21739130434782608	0.22073578595317725	0.22408026755852842	0.22742474916387959	0.23076923076923075	0.23411371237458192	0.23745819397993312	0.2408026755852843	0.24414715719063546	0.24749163879598662	0.2508361204013378	0.25418060200668896	0.25752508361204013	0.2608695652173913	0.26421404682274247	0.26755852842809363	0.2709030100334448	0.27424749163879597	0.27759197324414714	0.2809364548494983	0.2842809364548495	0.28762541806020064	0.2909698996655518	0.294314	0.29765886287625415	0.3010033444816054	0.30434782608695654	0.3076923076923077	0.3110367892976589	0.31438127090301005	0.3177257525083612	0.3210702341137124	0.32441471571906355	0.3277591973244147	0.3311036789297659	0.33444816053511706	0.3377926421404682	0.3411371237458194	0.34448160535117056	0.34782608695652173	0.3511705685618729	0.35451505016722407	0.35785953177257523	0.3612040133779264	0.36454849498327757	0.36789297658862874	0.3712374581939799	0.3745819397993311	0.37792642140468224	0.3812709030100334	0.3846153846153846	0.3879598662207358	0.391304	0.39464882943143814	0.3979933110367893	0.4013377926421405	0.40468227424749165	0.4080267558528428	0.411371	0.41471571906354515	0.4180602006688963	0.4214046822742475	0.42474916387959866	0.4280936454849498	0.431438	0.43478260869565216	0.43812709030100333	0.4414715719063545	0.44481605351170567	0.44816053511705684	0.451505	0.45484949832775917	0.45819397993311034	0.4615384615384615	0.4648829431438127	0.46822742474916385	0.47157190635451507	0.47491638795986624	0.4782608695652174	0.4816053511705686	0.48494983277591974	0.4882943143812709	0.4916387959866221	0.49498327759197325	0.4983277591973244	0.5016722408026756	0.5050167224080268	0.5083612040133779	0.5117056856187291	0.5150501672240803	0.5183946488294314	0.5217391304347826	0.5250836120401338	0.5284280936454849	0.5317725752508361	0.5351170568561873	0.5384615384615384	0.5418060200668896	0.5451505016722408	0.5484949832775919	0.5518394648829431	0.5551839464882943	0.5585284280936454	0.5618729096989966	0.5652173913043478	0.568562	0.5719063545150501	0.5752508361204013	0.5785953177257525	0.5819397993311036	0.5852842809364548	0.588629	0.5919732441471571	0.5953177257525083	0.5986622073578595	0.6020066889632107	0.6053511705685619	0.6086956521739131	0.6120401337792643	0.6153846153846154	0.6187290969899666	0.6220735785953178	0.6254180602006689	0.6287625418060201	0.6321070234113713	0.6354515050167224	0.6387959866220736	0.6421404682274248	0.6454849498327759	0.6488294314381271	0.6521739130434783	0.6555183946488294	0.6588628762541806	0.6622073578595318	0.6655518394648829	0.6688963210702341	0.6722408026755853	0.6755852842809364	0.6789297658862876	0.6822742474916388	0.685619	0.6889632107023411	0.6923076923076923	0.6956521739130435	0.6989966555183946	0.7023411371237458	0.705686	0.7090301003344481	0.7123745819397993	0.7157190635451505	0.7190635451505016	0.7224080267558528	0.725753	0.7290969899665551	0.7324414715719063	0.7357859531772575	0.7391304347826086	0.7424749163879598	0.745819	0.7491638795986622	0.7525083612040133	0.7558528428093645	0.7591973244147157	0.7625418060200668	0.765886	0.7692307692307692	0.7725752508361204	0.7759197324414716	0.7792642140468228	0.782609	0.7859531772575251	0.7892976588628763	0.7926421404682275	0.7959866220735786	0.7993311036789298	0.802676	0.8060200668896321	0.8093645484949833	0.8127090301003345	0.8160535117056856	0.8193979933110368	0.822742	0.8260869565217391	0.8294314381270903	0.8327759197324415	0.8361204013377926	0.8394648829431438	0.842809	0.8461538461538461	0.8494983277591973	0.8528428093645485	0.8561872909698997	0.8595317725752508	0.862876	0.8662207357859532	0.8695652173913043	0.8729096989966555	0.8762541806020067	0.8795986622073578	0.882943	0.8862876254180602	0.8896321070234113	0.8929765886287625	0.8963210702341137	0.8996655518394648	0.90301	0.9063545150501672	0.9096989966555183	0.9130434782608695	0.9163879598662207	0.9197324414715718	0.923077	0.9264214046822742	0.9297658862876254	0.9331103678929765	0.9364548494983277	0.9397993311036789	0.9431438127090301	0.9464882943143813	0.9498327759197325	0.9531772575250836	0.9565217391304348	0.959866	0.9632107023411371	0.9665551839464883	0.9698996655518395	0.9732441471571907	0.9765886287625418	0.979933	0.9832775919732442	0.9866220735785953	0.9899665551839465	0.9933110367892977	0.9966555183946488	1	14548.046153846153	12178.176566192555	11267.00352879133	10683.877160320939	9906.05	8978.564120617984	9020.827891694895	9102.058898239296	9024.117207821533	8976.421114794477	8906.770964777115	8731.712868460481	8613.163130809464	8482.769580885131	8437.088969902656	8479.271032116632	8516.433113488936	8352.51	8162.6733971544745	8103.730050423707	8300.385072000252	8554.077188538962	8762.4	8774.162335008283	8643.568198003055	8506.742496775745	8642.800484775034	8956.548086743182	9115.614038508244	9195.985332448043	9288.670032433554	9333.623186739063	9313.33	9391.707249740513	9376.421053929113	9196.483453687462	9078.549208942984	9165.395281041268	9365.568433239001	9490.812182482965	9625.148407243043	9654.336059844489	9711.495921363894	9692.814192633983	9363.705003487019	9129.405211689906	9170.91	9333.694588252063	9286.730089644325	9285.433621966677	9326.932423145645	9265.342526839846	9284.74	9303.36	9417.294467097327	9513.673976675167	9721.136449603311	9827.149739703189	9716.067565698833	9736.261459466114	9914.22	10081.484585633092	10013.160617190224	10000.734518948642	10007.268733200648	10075.719058415576	10186.675713918188	10112.996192436327	10125.648037046565	10441.196568047335	10960.406560329298	11303.192256238746	11319.33993399088	11305.83801973657	11325.096468681613	11247.46658615137	11050.51095214501	11001.915437015901	11151.108291829318	11402.829734943392	11540.482549065358	11705.606066734073	11753.676388996913	11763.485358991098	11821.573760926867	12079.215859719312	12258.251633169755	12257.813159060293	12228.484525902775	12218.961261496655	12245.924477424749	12125.663722826086	11914.265865384614	11686.690682483277	11793.715713837793	12040.349712583613	12441.930796970604	12639.708061823187	12565.675768471849	12546.37408995033	12426.922270897776	12253.557722402793	12141.799158383972	12054.937648185658	11984.67933777456	12193.023736383555	12486.811265180113	12598.877230351975	12750.683467953975	13023.334984539659	13186.389453313983	13165.966855397257	12987.14521591425	12679.74402055221	12420.96364854457	12445.053112539978	12676.22472754005	12994.355538056196	13406.341994546578	13328.604057047909	13091.700946694285	13231.104260346827	13510.05737359513	13724.82795153173	13761.750647572846	13804.700963398456	13854.363743242591	13894.533560235563	13793.810296844107	13681.159577837847	13744.195265856571	13718.938740335312	13679.029776152065	13613.860104494788	13878.935903901922	14239.618179840661	14430.712287571034	14560.810365173884	14646.42685432467	14453.51636087281	14204.14485614336	14153.056966022483	14256.428160711795	14647.948941647597	14940.263152393945	14773.335544621556	14634.2	14870.86435712562	15415.010565389903	15753.837630992197	15609.094942378882	15190.115932707686	15141.279903873929	15219.335392484754	15170.33755295442	15241.58006666327	15432.82395350548	15527.212951801426	15529.821044594988	15631.645661574925	15580.345979475745	15699.925974710219	15965.617315450125	16060.57649602859	16014.22058560198	16031.038655715469	15976.403067087556	15927.621415170193	15964.92807576904	16109.791077251492	16119.422809482106	16354.389640954856	16737.78944389559	16867.392033729455	16578.875453639797	16518.1	16884.03337900335	17153.064263107197	17088.091361024894	16847.888543345925	16808.87535629275	16903.168008733588	17139.62507876497	17434.451517289235	17539.206077815925	17497.281577277055	17475.395741278713	17427	17265.58064258312	17372.797622212976	17521.696283909325	17583.819064680996	17758.35051524854	17850.671217024617	17775.61738442091	17516.061901252764	17530.900406658562	17890.698566491745	18210.8	18465.107785489097	18213.935838591853	17977.210830714805	17767.437978590155	17613.89519539841	17537.133763373036	17878.102921419304	17949.128933716063	17961.895276406984	18052.066853340377	18227.327779184267	18537.124936106324	18497.212441279848	18343.011078244846	18118.317732550237	17892.703015760722	17943.805227037352	17932.884363686517	18177.721708663103	18621.45199942136	18995.13610494365	18747.114389737948	18169.578123698808	18111.96944794491	18505.688862516625	18737.45281146075	18599.27293019035	18499.401042994563	18599.17687355651	18451.602760690406	18040.098268493657	17887.740101168678	17712.442964780093	17898.44440094699	18180.330426525823	18039.622348638764	17918.82191027996	18063.886445383985	18308.60160853639	18214.313523094563	17857.942241205626	17659.54905510277	17658.626470997096	17714.650086693564	17321.363915532576	17045.491463111815	17089.26490629613	17498.96737367965	17893.004623004952	17901.845428227203	17776.17814308191	17434.61558389797	17310.578961120405	16981.822097242748	16535.138623267565	16118.313770770292	16313.241104930874	16409.554666780332	16356.559572765824	16334.02259362711	16188.554415238457	16051.188366679131	15799.367324509463	15579.778865369033	15653.227082635862	15833.272122414652	15733.607324300447	15538.743566167186	15466.39761912424	15441.829964367209	15216.111734896449	15017.022386181596	14909.470855295222	14763.351044577821	14922.45334983754	14800.041764064204	14883.428791768536	14746.624994656715	14810.067518286527	14988.537073145297	15096.76180933693	14702.41720969791	14395.778450582397	14379.746138643957	14035.684445671133	13467.876498898759	13079.54074338705	13104.01084273261	13157.188556130757	13181.216118545652	12715.214216910726	12055.97100778968	11687.669021798594	11285.395816942495	10586.628483544378	10117.9	9563.026446178616	8401.530323299903	7412.706794791008	7333.983706371678	8929.176470588236	6208.846153846154	6274.954136202645	6207.1515194117155	6090.895003047926	6135.15	6160.081553897608	6107.01	6025.433643942489	6034.496112260309	6017.559242921066	6011.397776302688	5985.15	5951.712275393025	5924.8644173257135	5902.643582322624	5917.696090708875	5917.55	5914.22	5925.207902205677	5950.584579823452	5895.639451933957	5877.645458535888	5857.350484003807	5817.406747841716	5805.180163155284	5776.797150632829	5720.034403648667	5696.108665292808	5702.368949502085	5718.873978922187	5696.730501902761	5703.5889428999035	5713.928949516762	5720.467384096413	5699.290117865585	5683.770372413646	5688.7	5715.8488636702905	5749.342089014664	5758.479198638779	5707.982620594222	5665.94	5680.4387643771925	5692.693052043396	5707.989294604542	5722.3042612869895	5723.4654021777305	5706.032757593806	5695.972439842601	5706.060719903484	5727.700589993026	5703.894972078415	5630.619945734896	5584.995632320826	5574.010119983914	5560.0128230580885	5537.734189011469	5537.326102298181	5528.444713619159	5494.25	5481.744336951392	5486.502380121879	5469.087428442456	5430.118282824138	5411.2969150747895	5401.581621765805	5390.846261898637	5389.49	5387.598461538461	5392.385207100591	5414.828026755853	5383.504620529971	5325.453781241548	5319.716085511375	5284.940558032949	5274.0079947561835	5268.723533176431	5292.6052739035795	5281.774128415668	5269.671747401941	5277.692178061237	5303.4629695885515	5322.051442793809	5296.387430655071	5267.448035507767	5276.538305254274	5232.110690880297	5217.593991285047	5223.792163425668	5253.525987667224	5272.434860994984	5295.597826086957	5271.695192307691	5213.244068770902	5215.321101588628	5247.195855978261	5267.966811646543	5226.547448197172	5206.847823469991	5223.616342424671	5226.4982440163085	5206.630405995991	5196.22	5187.649054490451	5177.969808416322	5173.0536951803815	5168.613909263217	5129.502304397787	5128.41	5136.283145074777	5134.211364927116	5132.982008269033	5166.211192935442	5161.653835603431	5149.821945918572	5141.432543520587	5175.519619568824	5177.901961787954	5169.355068913363	5148.567044074729	5124.786230244756	5125.8940327407145	5087.925978674262	5103.978116618761	5125.24	5169.252202520151	5163.128196180956	5154.843195885697	5154.362127087599	5131.641674987639	5123.325981597246	5092.75	5088.705339824185	5094.1574715935185	5085.6907404541425	5080.114549854529	5073.658264676292	5053.732985289719	5073.822579462327	5079.949324412148	5060.09	5057.225447715702	5048.6	5060.855477688788	5084.71	5089.312893610222	5083.096312906265	5087.268380980905	5058.0368847906775	5030.087764771461	5042.558204458192	5035.542689679086	5018.058034405227	5007.363362468734	5027.356922559421	5042.457311172606	5018.878540425219	5027.925834650464	5041.358207084376	5014.3	5032.886379098419	5049.426633298209	5056.021750623499	5036.759604305062	5032.085645300108	5044.502425763521	5064.438592813403	5077.772266439817	5062.346971647775	5043.874287752427	5032.389846647583	5048.416850996561	5058.015583861098	5009.363575986149	4987.740411300078	5018.243510172071	5051.151417067027	5051.0945788286535	5047.759653147048	5019.822369529126	5004.3421073247155	5010.559089833591	5011.510081915564	5057.818183701148	5053.426824740813	5060.8250555379245	5068.691965920464	5051.15	5047.061805282314	5022.994511459678	4996.501994301994	4979.205955165392	4991.326185641457	5021.014017688572	5050.407327077506	5097.310620570093	5092.86	5094.923368502698	5075.961826082468	5076.284278963201	5097.9866092348775	5147.020220990079	5153.3174287522115	5082.419003682833	5032.280727042749	5025.157055768803	5012.776683432966	5018.48	5040.150855476873	5065.184146357713	5060.4506702501985	5071.549731616075	5042.771028853798	5051.7226255540145	5042.032674413416	5063.526327589873	5070.592207702651	5085.102695666022	5128.074283074867	5119.400895140665	5116.489458532662	5089.606681300311	5075.654200792887	5103.687531916425	5116.984151198518	5094.968611637624	5136.633972636011	5209.578080931675	5210.098109770665	5172.934342421434	5180.6248037676605	5205.413252984514	5223.886664622305	5223.944165862801	5202.41	5216.954747436683	5221.4	5249.873228221055	5289.9900226975615	5269.530475077568	5288.281033866935	5317.256859842988	5370.020066889633	5408.135756742953	5463.420882997315	5498.2121869239945	5499.785825924677	5462.042047330765	5453.847041504952	5468.536466886193	5499.919160587103	5593.260947951504	5652.775783124086	5744.512095409465	5827.591760896109	5867.022262443438	5890.329499709351	5955.2199187287415	6045.22	6099.325172296182	6101.070675030634	6077.273764294579	6141.795625445758	6227.746946511966	6296.5702123029905	6322.781468769302	6433.253129767905	6600.951146795226	6733.698808333068	6829.070628422838	6832.340844151586	6869.627605229828	6973.308093187335	7114.851307442361	7304.778940554536	7383.390617103658	7514.070992591391	7644.986256693214	7784.7807943474245	7933.4940020453805	8062.985020458833	8122.618129012417	8232.2	8487.07	8800.505526256371	9173.173067801761	9515.08	9980.670575636408	10659.85532898302	11244.78108838149	11843.08015166589	12290.246659681166	12981.242236883922	14286.908199385522	16808.243030489404	19996.078130806414	20474.446499442598	17649.141869839867	15200.78037904122	10967.470588235294	4609.323076923077	4608.887351993681	4602.862856074284	4607.726773975649	4598.559589086576	4548.9978876958285	4544.119141101021	4524.6846517211125	4522.272167113571	4514.4243695554005	4502.573394941193	4483.952050165102	4481.888682276226	4483.952016000188	4479.139513035104	4485.648421395393	4482.031503932464	4470.903256648173	4475.173120199185	4477.783426188548	4476.237716583041	4458.179870011647	4455.8399410773945	4447.242327747718	4448.699014925135	4443.299768290817	4439.815748761666	4437.182422465479	4433.241119107566	4430.655928302451	4430.204627369996	4428.142181186497	4425.809090669686	4426.64	4423.434134582775	4416.638968617221	4421.489306568155	4412.753917601248	4419.5550810393615	4427.0273647245185	4429.602572573658	4424.951440101026	4423.224584998777	4421.230111550698	4419.132557535774	4423.374760108531	4421.924716075401	4423.103001888589	4422.724831121496	4403.762765789567	4401.817611215467	4392.625321340032	4382.363311494937	4379.998681551392	4382.41	4371.101530723925	4377.8373064671605	4376.951571497243	4373.144924121753	4375.869395941482	4360.825968976343	4362.955013644664	4357.814201735848	4352.3065997086405	4352.282988284055	4347.267804747933	4345.625788525856	4346.668978646771	4343.424821198868	4339.531834319527	4337.231499871366	4341.369642397736	4325.170882021533	4328.832760436021	4325.411077046947	4325.410328667575	4322.581934638094	4330.5243237614795	4319.767936465204	4320.240439403576	4310.587394674756	4310.205838583392	4310.071768945581	4313.851005412877	4314.759827670636	4307.8691015743025	4311.028594796779	4301.175068327398	4309.0471475380755	4307.8022157190635	4311.725198578595	4308.8	4305.478245192307	4297.578569188963	4298.591210284281	4297.190557065217	4309.040735681275	4303.75	4292.780415678762	4301.559606617781	4299.171939851671	4297.560669105678	4291.751676166251	4296.997754643805	4292.463004733229	4294.130183160169	4300.070570136982	4287.848184845291	4284.4	4281.204586567384	4291.875596853242	4290.454802096226	4293.416245529262	4290.34	4280.921225325217	4275.6962247464435	4285.633543166584	4277.298118927857	4279.950945827919	4274.166164284345	4275.559236538555	4282.306092077259	4274.86	4277.999626016434	4276.66	4288.526914511653	4281.889385162956	4275.070996419311	4269.132200250375	4271.149602188127	4269.729156423404	4268.202927366936	4272.040468767729	4265.407270330288	4264.876690707632	4259.699893955461	4250.534214318732	4255.571003616391	4255.915598511285	4265.823364450289	4259.4536138524145	4265.140265032319	4260.3743807408755	4262.277245423341	4260.66	4258.498625291333	4253.238432488643	4255.007349427524	4258.831448477732	4250.884927536232	4249.447495649569	4250.224281607588	4240.559535554964	4238.953891121666	4241.851524522133	4239.748971472874	4252.494372103289	4254.64	4247.2100642117675	4244.1802031758325	4238.313060629448	4237.880663856691	4244.3769610040345	4246.289741089998	4249.566286008053	4243.395784909839	4235.120952894512	4239.860854415998	4244.660455313676	4247.662089473282	4243.349225008964	4249.669397698383	4246.1066879406635	4247.495279774188	4238.8954730899695	4246.864285753843	4251.532029843066	4252.522062210947	4247.072390248336	4234.263534323043	4220.461598722469	4227.268595708327	4231.219990548205	4237.001330770283	4238.067150830104	4234.033719454142	4222.917266801748	4222.236991560289	4234.079843350383	4226.346584304142	4225.896054750403	4222.65	4212.913780727814	4220.724958164822	4228.936275415458	4220.907620623654	4220.692497719672	4231.481253277702	4224.712168521372	4229.261279953178	4227.7401125954075	4231.217556818266	4233.804005630092	4231.351352758221	4219.462652868541	4221.501124013285	4218.704316224686	4221.328835044555	4223.707559940892	4204.384941837999	4204.046392986642	4201.5697040237765	4205.145325870516	4205.512915680996	4198.483367045978	4210.199281038342	4210.04	4210.44	4214.47	4214.828637475057	4213.758188335239	4203.74	4192.374684461772	4199.1269320674655	4197.434699138291	4190.283212458743	4192.204550415203	4197.101287415307	4194.561447384137	4191.953509096172	4190.681318681319	4186.341007610791	4187.743034860661	4194.286856131507	4185.915811780047	4186.091604252046	4180.0591436865025	4190.81	4192.485928314205	4186.870008461941	4190.037690359451	4190.056009604862	4193.731003426656	4190.995583066797	4190.760629965865	4186.473031468153	4190.162753391148	4186.233902036323	4189.440084594178	4196.256699710259	4186.012745420832	4204.277992614269	4199.715637729453	4200.046389477969	4215.943568508786	4212.247731296836	4214.52	4208.621871272334	4213.2523705391595	4216.254730122797	4218.786657405714	4206.879996589197	4209.6593320730935	4199.944167334548	4205.58	4204.456320685327	4206.4541826228415	4210.531282141087	4219.931505329289	4209.799047995255	4217.4356828167565	4210.308567931157	4219.342568836762	4237.376295837847	4239.71	4223.428255868932	4227.087896499978	4223.140612377485	4204.510470783155	4225.650128527599	4225.198234240971	4231.931020451312	4239.646032228641	4237.915455592266	4233.934850585963	4258.574980237154	4262.238400941677	4273.652709218755	4285.55	4311.500773254206	4321.914498751112	4328.388371384939	4336.05	4370.267230706457	4409.2444200590735	4448.029016474669	4451.9630211817175	4428.727224403406	4352.0716919646675	4333.294117647059
Dm4Dv123homnull_20231110_sl1_ser32_	0	0.00334448	0.00668896	0.010033444816053512	0.013377926421404682	0.016722408026755852	0.020066889632107024	0.023411371237458192	0.026755852842809364	0.030100334448160536	0.033444816053511704	0.0367893	0.0401338	0.043478260869565216	0.046822742474916385	0.0501672	0.0535117	0.056856187290969896	0.0602007	0.0635452	0.0668896	0.0702341	0.0735786	0.0769231	0.0802676	0.083612	0.0869565	0.090301	0.0936455	0.09699	0.10033444816053512	0.10367892976588629	0.10702341137123746	0.11036789297658862	0.11371237458193979	0.11705685618729096	0.12040133779264214	0.12374581939799331	0.12709030100334448	0.13043478260869565	0.13377926421404682	0.13712374581939799	0.14046822742474915	0.14381270903010032	0.1471571906354515	0.1505016722408027	0.15384615384615385	0.15719063545150502	0.1605351170568562	0.16387959866220736	0.16722408026755853	0.1705685618729097	0.17391304347826086	0.17725752508361203	0.1806020066889632	0.18394648829431437	0.18729096989966554	0.1906354515050167	0.1939799331103679	0.19732441471571907	0.20066889632107024	0.2040133779264214	0.20735785953177258	0.21070234113712374	0.2140468227424749	0.21739130434782608	0.22073578595317725	0.22408026755852842	0.22742474916387959	0.23076923076923075	0.23411371237458192	0.23745819397993312	0.2408026755852843	0.24414715719063546	0.24749163879598662	0.2508361204013378	0.25418060200668896	0.25752508361204013	0.2608695652173913	0.26421404682274247	0.26755852842809363	0.2709030100334448	0.27424749163879597	0.27759197324414714	0.2809364548494983	0.2842809364548495	0.28762541806020064	0.2909698996655518	0.294314	0.29765886287625415	0.3010033444816054	0.30434782608695654	0.3076923076923077	0.3110367892976589	0.31438127090301005	0.3177257525083612	0.3210702341137124	0.32441471571906355	0.3277591973244147	0.3311036789297659	0.33444816053511706	0.3377926421404682	0.3411371237458194	0.34448160535117056	0.34782608695652173	0.3511705685618729	0.35451505016722407	0.35785953177257523	0.3612040133779264	0.36454849498327757	0.36789297658862874	0.3712374581939799	0.3745819397993311	0.37792642140468224	0.3812709030100334	0.3846153846153846	0.3879598662207358	0.391304	0.39464882943143814	0.3979933110367893	0.4013377926421405	0.40468227424749165	0.4080267558528428	0.411371	0.41471571906354515	0.4180602006688963	0.4214046822742475	0.42474916387959866	0.4280936454849498	0.431438	0.43478260869565216	0.43812709030100333	0.4414715719063545	0.44481605351170567	0.44816053511705684	0.451505	0.45484949832775917	0.45819397993311034	0.4615384615384615	0.4648829431438127	0.46822742474916385	0.47157190635451507	0.47491638795986624	0.4782608695652174	0.4816053511705686	0.48494983277591974	0.4882943143812709	0.4916387959866221	0.49498327759197325	0.4983277591973244	0.5016722408026756	0.5050167224080268	0.5083612040133779	0.5117056856187291	0.5150501672240803	0.5183946488294314	0.5217391304347826	0.5250836120401338	0.5284280936454849	0.5317725752508361	0.5351170568561873	0.5384615384615384	0.5418060200668896	0.5451505016722408	0.5484949832775919	0.5518394648829431	0.5551839464882943	0.5585284280936454	0.5618729096989966	0.5652173913043478	0.568562	0.5719063545150501	0.5752508361204013	0.5785953177257525	0.5819397993311036	0.5852842809364548	0.588629	0.5919732441471571	0.5953177257525083	0.5986622073578595	0.6020066889632107	0.6053511705685619	0.6086956521739131	0.6120401337792643	0.6153846153846154	0.6187290969899666	0.6220735785953178	0.6254180602006689	0.6287625418060201	0.6321070234113713	0.6354515050167224	0.6387959866220736	0.6421404682274248	0.6454849498327759	0.6488294314381271	0.6521739130434783	0.6555183946488294	0.6588628762541806	0.6622073578595318	0.6655518394648829	0.6688963210702341	0.6722408026755853	0.6755852842809364	0.6789297658862876	0.6822742474916388	0.685619	0.6889632107023411	0.6923076923076923	0.6956521739130435	0.6989966555183946	0.7023411371237458	0.705686	0.7090301003344481	0.7123745819397993	0.7157190635451505	0.7190635451505016	0.7224080267558528	0.725753	0.7290969899665551	0.7324414715719063	0.7357859531772575	0.7391304347826086	0.7424749163879598	0.745819	0.7491638795986622	0.7525083612040133	0.7558528428093645	0.7591973244147157	0.7625418060200668	0.765886	0.7692307692307692	0.7725752508361204	0.7759197324414716	0.7792642140468228	0.782609	0.7859531772575251	0.7892976588628763	0.7926421404682275	0.7959866220735786	0.7993311036789298	0.802676	0.8060200668896321	0.8093645484949833	0.8127090301003345	0.8160535117056856	0.8193979933110368	0.822742	0.8260869565217391	0.8294314381270903	0.8327759197324415	0.8361204013377926	0.8394648829431438	0.842809	0.8461538461538461	0.8494983277591973	0.8528428093645485	0.8561872909698997	0.8595317725752508	0.862876	0.8662207357859532	0.8695652173913043	0.8729096989966555	0.8762541806020067	0.8795986622073578	0.882943	0.8862876254180602	0.8896321070234113	0.8929765886287625	0.8963210702341137	0.8996655518394648	0.90301	0.9063545150501672	0.9096989966555183	0.9130434782608695	0.9163879598662207	0.9197324414715718	0.923077	0.9264214046822742	0.9297658862876254	0.9331103678929765	0.9364548494983277	0.9397993311036789	0.9431438127090301	0.9464882943143813	0.9498327759197325	0.9531772575250836	0.9565217391304348	0.959866	0.9632107023411371	0.9665551839464883	0.9698996655518395	0.9732441471571907	0.9765886287625418	0.979933	0.9832775919732442	0.9866220735785953	0.9899665551839465	0.9933110367892977	0.9966555183946488	1	11264.892857142857	11548.828223082863	11451.820584380366	11826.600574840735	11157.238744673314	10323.997515438281	10133.183631419763	9643.970621096872	9426.355787726987	9292.767336433946	9272.860165866974	9264.311344511301	9013.650977658775	8804.479079948367	8669.179329583207	8688.237881959949	8855.56	8906.055234817244	8744.940311247181	8656.066572161611	8614.522232302035	8514.262904766116	8447.654168688168	8402.990960580677	8447.29	8575.09	8715.485887887899	8859.128352166255	8984.184667454389	9113.926861995074	9239.994272324915	9274.82	9295.600364309605	9309.98	9332.884918075086	9326.313081190516	9467.204294076435	9660.3	9715.356167617549	9651.304219948848	9579.704495376747	9434.047845760379	9388.819663584496	9433.580365925634	9483.098457569162	9685.86	9826.766749379653	9862.368599142792	9949.273168626605	9933.98	9969.509675457783	10067.259496464265	10111.658549024609	9935.712737472908	9641.833688051081	9537.216273207858	9615.3	9587.513869761951	9688.08	9885.550944324217	9990.802301790281	9974.123578595318	9833.33	9754.801963151333	9737.445746175614	9659.009004373553	9616.431695394907	9554.630525657283	9413.728012024207	9340.960393772893	9490.334975712693	9740.544543319002	9954.682337684488	10018.055294094085	9992.9	9786.198185568663	9471.125229351526	9193.38	9091.596778418021	9126.027334499413	9169.603029598798	9295.211867842301	9285.542018850714	9242.948707813925	9296.79	9437.073243130597	9490.789182035141	9522.370980979544	9527.630527114923	9373.17	9228.253563159247	9231.599866220737	9391.253144487666	9391.495616859509	9220.081628201666	8895.103605997147	8600.804311359778	8435.873761447816	8499.88	8733.201026482404	8948.166077701353	9066.597754871655	9138.000327062871	9183.332384819849	9321.331452944414	9386.609574107784	9312.078279162604	9025.321337365234	8754.179918151027	8583.182717445416	8590.984317382728	8450.72	8274.849205256245	8202.607894708359	8275.176703555342	8419.868381618382	8503.52	8642.529120139385	8633.970601458414	8615.780393661933	8606.044443262124	8637.578782344657	8730.107517594657	8735.34	8765.829953666153	8693.88	8592.236135957066	8561.797543427927	8564.150176202555	8695.534713025521	8917.598482637877	9119.032569414827	9276.897548506242	9363.146391450739	9382.869306217131	9451.89	9379.189552656946	9274.026137087114	9145.746206174777	9069.95	8897.524833344709	8648.72	8510.503751796929	8651.857694019887	8863.548266691017	8941.767461504218	9112.25	9353.878145542612	9531.035463037711	9587.28	9611.844112559105	9623.526982117139	9472.898751316385	9407.67	9385.78	9212.348210644077	9060.01	8979.937864444064	8906.35	8798.660390459549	8748	8968.110309829062	9295.254540598284	9609.338686826453	9900.9	9972.145327712504	9897.260529249548	9867.906788710909	9889.421252126975	9777.243894027783	9558.723420792312	9452.836297046493	9447.641645861793	9297.016039129534	9214.011100832562	9258.922365331244	9379.258924547545	9480.76	9555.775194795815	9359.479862452308	9222.692531442835	9265.857100332856	9389.486925576359	9339.781442292811	9180.535046537092	9060.579371715241	8991.384519485502	8929.056539485216	8828.758191556395	8711.874264941109	8699.299470963819	8763.41	8836.23	8903.108486622074	9017.033753347569	9199.147404055098	9387.179632231355	9475.822043020402	9481.945523780892	9362.519542134822	9320.546627121852	9270.861766944003	9122.126069085247	9042.63	9033.103742501735	9014.128010681601	8909.44	8878.107869088595	9017.452723810336	9221.143509081603	9313.98	9318.512462175506	9326.879817885972	9269.688460178917	9320.401725054297	9270.299657417958	9163.142555073387	8999.346715885598	8876.468614260537	8884.972404735992	8933.472940744818	8863.162306558586	8839.330057873163	8778.843303766178	8615.806321178183	8584.887226427272	8690.612519490782	8792.55	8849.34	8942.574561234554	9030.77	9117.194575525724	9110.470811593494	9203.373493038813	9279.04	9364.098466586738	9492.743876413442	9532.339815563477	9695.673242707639	9693.601104990492	9431.808659584236	9120.55	8932.637298474845	8827.928832147769	8666.25	8627.234740802674	8501.040586677815	8372.63	8348.229025830784	8457.65	8661.617111385776	8913.357657392771	9262.27	9542.713698657662	9702.9	9864	9967.130707290627	9675.159653694986	9220.96	8999.077086713769	8771.96	8475.125397667018	8171.623113630809	7919.420620174245	8002.540298938847	8202.744724954408	8389.865585707632	8525.152950419235	8664.94	8799.96	9097.171027608367	9137.116160622554	8981.464420876608	8750.727550565942	8447.368233309298	8128.3215673867935	7753.316544566548	7615.323120093396	7600.64	7629.578833576083	7784.540511166938	7923.016164994424	8032.732457936713	8133.09	7960.986754699568	7758.78	7350.592312539377	7045.797416775458	7187.87	7392.24	7565.688124444351	7903.789030100337	8075.150939928589	8259.99	8358.63	8649.503143595535	8867.835373539978	9287.130282760716	8882.788320041162	7941.111111111111	7611.071428571428	7541.852515119802	7480.775198655633	7400.472571047946	7412.616618479042	7420.756594549865	7169.792824422641	7082.499376609347	7014.994716834975	6893.579199468208	6817.086323718876	6736.0118211277695	6610.856793024647	6537.4635023030505	6492.837386165821	6424.12	6380.390152461052	6375.131480199335	6334.514939870197	6309.325577032898	6271.938699455623	6256.297475684904	6234.857096068958	6197.321698896069	6213.377882486752	6224.591963832087	6242.316204464896	6229.609526355277	6204.298049386178	6188.046682554623	6184.215949372158	6169.760335446513	6163.539855072464	6137.541749575737	6143.1590762482265	6132.432093129422	6118.867405306975	6102.326438118385	6054.094324217982	6055.734910485934	6098.389769820972	6115.884418650403	6132.226391894551	6146.24	6167.961869332714	6177.594758677508	6186.344687570494	6227.781274826156	6238.529350032856	6198.166517914064	6181.816730254318	6203.430133681186	6221.584342725998	6255.591777086868	6263.3738365421395	6271.427338439961	6262.4143911076135	6253.623863859925	6236.626647649026	6257.3480129844575	6254.294324217982	6227.036690930553	6227.846804345795	6223.512922760286	6252.173833884151	6281.674684846926	6242.493033979142	6192.061571628592	6193.491549211658	6212.000000000001	6192.07	6165.352305303392	6172.436136535431	6140.9762581859695	6113.647497646847	6070.630414755773	6058.852783516482	6074.789952451948	6135.2570717653225	6195.734354477799	6178.9406206167405	6152.140802675585	6159.107266646396	6186.047734873821	6115.297679194072	6084.934391233189	6078.340719905465	6083.005191127891	6065.820085356096	6058.555081355028	6066.947208644199	6119.132709030101	6177.362925917106	6201.82	6233.336556638069	6248.639608664395	6236.203023578074	6240.374167786703	6240.166409208643	6223.327296438863	6208.904503481205	6216.317947311227	6240.2154711287885	6266.130966777277	6268.299257017061	6220.078976334617	6186.36	6161.474873646981	6164.592678470301	6147.012552114542	6151.086431266614	6097.975152216792	6044.694184728188	5965.170590209003	5916.179152632931	5874.101398601399	5873.551488060163	5884.812061455611	5868.422007785514	5839.293448105708	5832.997886902271	5788.764357067417	5745.32	5725.302370026334	5718.199246658296	5716.07	5717.256925076946	5734.812675026006	5734.89	5751.155967318355	5720.474029763642	5652.730948800252	5594.501919980181	5536.132292827945	5547.313469139556	5547.996238865804	5558.950332439463	5587.186817814252	5587.281004709576	5620.9820945100455	5592.290150842946	5562.805883557436	5508.300074878308	5517.827867636148	5561.8	5591.655267273163	5615.670285171255	5596.475354630377	5570.471664167916	5548.528900934149	5575.648264329373	5613.556611566455	5618.314913610536	5634.0305863836775	5668.782261517631	5674.832958244478	5675.780480389176	5668.637550311667	5637.834194166059	5605.771996620801	5581.973346612893	5591.590544871795	5617.15	5600.024026848756	5596.452759197325	5562.861916531955	5526.412251364197	5514.04	5512.540573842633	5517.029363135334	5528.431379245372	5538.237163785388	5561.57	5552.256745088764	5573.73	5587.070649208947	5616.332230365994	5632.455376059401	5646.780832102195	5663.618305148617	5661.583470724008	5615.38	5602.8127804425185	5643.468548780633	5662.858096085409	5681.083600095558	5699.307524484243	5722.768364051379	5722.787007416024	5724.041093500073	5718.1964730921245	5747.374174476746	5762.044216014165	5805.671330906945	5793.872798627652	5775.569033636837	5763.185077892852	5723.119496136618	5709.967845377225	5731.569488734141	5748.102820723165	5801.736075038779	5858.865301641604	5907.666994757059	5923.166890327425	5901.6641647870165	5895.395206243033	5897.305654416717	5892.756697192743	5910.733581453599	5954.682238681293	5984.617043584435	6022.94	6047.3787693395325	6119.9628034118405	6118.888473564427	6143.66	6152.449825837161	6163.845707221397	6186.267345785102	6226.366651143756	6305.292741341193	6383.859773784436	6488.074232950413	6558.652132003837	6586.56	6626.58	6589.087240205449	6585.333562271062	6584.964430798398	6590.322727272726	6630.047632137566	6643.638710962847	6646.894796608852	6685.91	6670.09	6694.432967032968	6745.724370918935	6784.806178413938	6861.1063020525935	6950.04	7084.886320575975	7201.264633048764	7299.914265826868	7467.244147157191	7592.64	7724.601170568562	7786.964902594652	7893.361666548069	7965.256725316273	8106.976843100186	8148.69	8217.207090521102	8389.070211397795	8595.191231307423	8769.479393837446	8870.817867013226	8901.266689170718	9087.650803884435	9365.838757755553	9543.554878048782	9601.933171547435	9717.280467411694	10044.35769437218	10470.406478384733	10713.588897146865	11030.893542046815	11478.269790395883	12051.782587118349	12585.515245209097	13129.792860734036	13449.897545194219	13763.654440239394	14161.345760447219	14619.061290825504	15030.366333725018	15739.626722483847	16596.623002763667	17181.438713215735	17900.162557508986	18685.193630549464	18564.536611938787	18481.930430666325	17809.466069694663	17609.839507169498	19027.280143433443	19899.67886253228	20922.850323662093	22893.185346180253	25076.70503272226	26643.76806919691	26839.719018952055	25246.9	23410.479726177557	22403.88500128634	21657.128225035824	18436.610888874304	14647.308680449982	10937.253666066372	8595.944444444445	4834.642857142857	4830.474193422861	4836.941616403573	4803.487974958417	4808.511745017139	4816.864086628037	4754.466276601757	4741.422494228549	4727.643133881432	4719.4061815920195	4713.407112894932	4702.0532578071925	4675.183462284949	4654.686071007748	4650.861289193057	4640.04	4627.9052910790515	4616.834022235793	4614.726234230628	4603.641372555305	4597.0858489520015	4603.427384209993	4600.806453067923	4589.44	4593.439957753917	4606.042168102038	4604.698932420118	4604.837237156043	4593.591622774518	4593.653565778142	4605.770442392806	4601.379603653971	4596.047718585762	4581.995734244146	4593.815527524984	4588.319115151395	4585.891566930121	4586.591352573822	4567.41	4570.327493606138	4579.17	4581.262463112335	4573.66	4572.702390320676	4574.848612966111	4562.093253170392	4558.698398375818	4559.504977490952	4576.368510872017	4582.404643042792	4564.119842289548	4584.656597259683	4592.623358408772	4592.03	4587.219676536647	4587.3043968654065	4586.181743065119	4571.397737556561	4560.839927208342	4551.397078496951	4542.36	4540.815050167224	4544.7850816853215	4537.898082365281	4533.268191803051	4524.575765371752	4528.859403138667	4528.562658571901	4512.933966395923	4511.676282051282	4505.911470775601	4502.355311355311	4500.3717665851345	4492.599673562573	4494.245398834438	4491.761260088519	4486.784160596104	4487.309445138413	4494.673258250393	4495.169688281361	4491.9671223036785	4505.279274348839	4494.7540083105305	4500.2132360393225	4488.717447215135	4491.138424942311	4494.854614209669	4480.511839054517	4487.667778074153	4492.406879499227	4500.325073321328	4499.893779264214	4500.341192347385	4501.991711502109	4514.1499200232665	4502.760010002188	4496.481678283792	4507.0688197418185	4509.22	4499.973770009045	4507.45	4513.649156494308	4492.729223594949	4489.932227338209	4493.132911392405	4495.140817492908	4504.075864887136	4498.236870505519	4484.118648957655	4466.802907818119	4473.090097332991	4460.392033273304	4438.947309458358	4438.155090863828	4440.549608826519	4435.209290709291	4428.274076581965	4435.631385127108	4422.88	4411.139930917266	4407.05	4409.728260869565	4412.678533498214	4398.82	4393.478938654874	4387.720885787619	4374.837020411338	4372.668133466069	4362.865625911877	4372.142488384099	4371.735337029472	4365.3557159210795	4356.4952422778515	4342.804409760932	4347.6003738612435	4363.1757260452905	4363.6117353291265	4355.033352884263	4349.44	4356.012649876004	4330.06	4335.25	4323.29	4323.403769105208	4324.0136632917465	4328.402068327874	4326.521200688261	4327.474305155115	4331.092584476993	4317.376934609619	4318.24	4306.871986484798	4309.650773628357	4311.748481096157	4318.0020599229265	4315.573071921893	4312.248403770143	4308.037003497359	4299.653579140194	4293.054958280774	4281.392810433406	4300.127938034188	4306.493671033072	4289.960876532888	4298.778428093646	4284.815615985287	4281.725588218037	4278.776236578067	4284.588816522913	4278.63	4276.341148900089	4267.646285741203	4275.658097413915	4268.540581029763	4279.000379515643	4268.179593918262	4276.056939206337	4269.7242247806325	4271.862208900099	4267.270620377784	4276.9589358895855	4265.414325684602	4259.329258858115	4259.986610171509	4255.501313988502	4260.150179168657	4255.916735594155	4259.319258534952	4255.572112355193	4259.731307256071	4248.377561568866	4246.041650713615	4263.354773263821	4261.6236843399565	4259.291599303952	4240.945481864603	4239.339160274023	4235.400408473958	4243.425074843736	4238.64	4229.432157506152	4231.459335178834	4232.7132298501365	4238.889294356766	4238.259139215661	4237.635373726374	4245.433602965959	4242.670462623466	4228.004530768572	4221.07	4231.463185312902	4230.883221850613	4233.651922069549	4225.806332762324	4230.016261296997	4226.868902435585	4224.71	4238.568950443387	4243.204897491408	4243.8954728244125	4243.773167943779	4249.961495946941	4245.595628759047	4267.908157626872	4260.407978115775	4259.925189227249	4263.440364480825	4246.083522455806	4244.290143733079	4237.619430942853	4234.617132867133	4241.153036758755	4238.092206047343	4225.118270203003	4232.265310677556	4227.798046948949	4237.514620162447	4241.745971614784	4230.929857055801	4238.535035084268	4227.354646206309	4233.494604346178	4244.647534176475	4243.857851043241	4249.38	4255.625400641025	4249.325895345597	4249.69	4267.42	4253.789915660899	4273.027083030391	4264.033665331324	4272.338444117339	4278.004677075797	4271.492984277093	4277.525147468766	4292.502211773301	4277.15	4271.768988999476	4281.764242548135	4288.160922587486	4291.343033689534	4289.887653968513	4283.417358272431	4295.669247285189	4304.041970395668	4310.197124064008	4302.306211219643	4315.413701585931	4312.159921221698	4332.721380636981	4330.488228736311	4323.074634747404	4336.343307020104	4328.69	4330.319691765344	4329.3420547706255	4349.817309154057	4347.691177836247	4372.563203321217	4371.0916518645345	4363.79	4361.068881914072	4358.584070557774	4344.957830700034	4360.210943695481	4369.276541252516	4382.172385415951	4393.995830194383	4393.446233845328	4393.911528406926	4415.007937569677	4393.956727739809	4414.975578200095	4415.499459737587	4402.065928636581	4369.240456569101	4365.386667680146	4341.6731926935945	4343.166666666667
Dm4Dv123homnull_20231110_sl1_ser33_	0	0.00334448	0.00668896	0.010033444816053512	0.013377926421404682	0.016722408026755852	0.020066889632107024	0.023411371237458192	0.026755852842809364	0.030100334448160536	0.033444816053511704	0.0367893	0.0401338	0.043478260869565216	0.046822742474916385	0.0501672	0.0535117	0.056856187290969896	0.0602007	0.0635452	0.0668896	0.0702341	0.0735786	0.0769231	0.0802676	0.083612	0.0869565	0.090301	0.0936455	0.09699	0.10033444816053512	0.10367892976588629	0.10702341137123746	0.11036789297658862	0.11371237458193979	0.11705685618729096	0.12040133779264214	0.12374581939799331	0.12709030100334448	0.13043478260869565	0.13377926421404682	0.13712374581939799	0.14046822742474915	0.14381270903010032	0.1471571906354515	0.1505016722408027	0.15384615384615385	0.15719063545150502	0.1605351170568562	0.16387959866220736	0.16722408026755853	0.1705685618729097	0.17391304347826086	0.17725752508361203	0.1806020066889632	0.18394648829431437	0.18729096989966554	0.1906354515050167	0.1939799331103679	0.19732441471571907	0.20066889632107024	0.2040133779264214	0.20735785953177258	0.21070234113712374	0.2140468227424749	0.21739130434782608	0.22073578595317725	0.22408026755852842	0.22742474916387959	0.23076923076923075	0.23411371237458192	0.23745819397993312	0.2408026755852843	0.24414715719063546	0.24749163879598662	0.2508361204013378	0.25418060200668896	0.25752508361204013	0.2608695652173913	0.26421404682274247	0.26755852842809363	0.2709030100334448	0.27424749163879597	0.27759197324414714	0.2809364548494983	0.2842809364548495	0.28762541806020064	0.2909698996655518	0.294314	0.29765886287625415	0.3010033444816054	0.30434782608695654	0.3076923076923077	0.3110367892976589	0.31438127090301005	0.3177257525083612	0.3210702341137124	0.32441471571906355	0.3277591973244147	0.3311036789297659	0.33444816053511706	0.3377926421404682	0.3411371237458194	0.34448160535117056	0.34782608695652173	0.3511705685618729	0.35451505016722407	0.35785953177257523	0.3612040133779264	0.36454849498327757	0.36789297658862874	0.3712374581939799	0.3745819397993311	0.37792642140468224	0.3812709030100334	0.3846153846153846	0.3879598662207358	0.391304	0.39464882943143814	0.3979933110367893	0.4013377926421405	0.40468227424749165	0.4080267558528428	0.411371	0.41471571906354515	0.4180602006688963	0.4214046822742475	0.42474916387959866	0.4280936454849498	0.431438	0.43478260869565216	0.43812709030100333	0.4414715719063545	0.44481605351170567	0.44816053511705684	0.451505	0.45484949832775917	0.45819397993311034	0.4615384615384615	0.4648829431438127	0.46822742474916385	0.47157190635451507	0.47491638795986624	0.4782608695652174	0.4816053511705686	0.48494983277591974	0.4882943143812709	0.4916387959866221	0.49498327759197325	0.4983277591973244	0.5016722408026756	0.5050167224080268	0.5083612040133779	0.5117056856187291	0.5150501672240803	0.5183946488294314	0.5217391304347826	0.5250836120401338	0.5284280936454849	0.5317725752508361	0.5351170568561873	0.5384615384615384	0.5418060200668896	0.5451505016722408	0.5484949832775919	0.5518394648829431	0.5551839464882943	0.5585284280936454	0.5618729096989966	0.5652173913043478	0.568562	0.5719063545150501	0.5752508361204013	0.5785953177257525	0.5819397993311036	0.5852842809364548	0.588629	0.5919732441471571	0.5953177257525083	0.5986622073578595	0.6020066889632107	0.6053511705685619	0.6086956521739131	0.6120401337792643	0.6153846153846154	0.6187290969899666	0.6220735785953178	0.6254180602006689	0.6287625418060201	0.6321070234113713	0.6354515050167224	0.6387959866220736	0.6421404682274248	0.6454849498327759	0.6488294314381271	0.6521739130434783	0.6555183946488294	0.6588628762541806	0.6622073578595318	0.6655518394648829	0.6688963210702341	0.6722408026755853	0.6755852842809364	0.6789297658862876	0.6822742474916388	0.685619	0.6889632107023411	0.6923076923076923	0.6956521739130435	0.6989966555183946	0.7023411371237458	0.705686	0.7090301003344481	0.7123745819397993	0.7157190635451505	0.7190635451505016	0.7224080267558528	0.725753	0.7290969899665551	0.7324414715719063	0.7357859531772575	0.7391304347826086	0.7424749163879598	0.745819	0.7491638795986622	0.7525083612040133	0.7558528428093645	0.7591973244147157	0.7625418060200668	0.765886	0.7692307692307692	0.7725752508361204	0.7759197324414716	0.7792642140468228	0.782609	0.7859531772575251	0.7892976588628763	0.7926421404682275	0.7959866220735786	0.7993311036789298	0.802676	0.8060200668896321	0.8093645484949833	0.8127090301003345	0.8160535117056856	0.8193979933110368	0.822742	0.8260869565217391	0.8294314381270903	0.8327759197324415	0.8361204013377926	0.8394648829431438	0.842809	0.8461538461538461	0.8494983277591973	0.8528428093645485	0.8561872909698997	0.8595317725752508	0.862876	0.8662207357859532	0.8695652173913043	0.8729096989966555	0.8762541806020067	0.8795986622073578	0.882943	0.8862876254180602	0.8896321070234113	0.8929765886287625	0.8963210702341137	0.8996655518394648	0.90301	0.9063545150501672	0.9096989966555183	0.9130434782608695	0.9163879598662207	0.9197324414715718	0.923077	0.9264214046822742	0.9297658862876254	0.9331103678929765	0.9364548494983277	0.9397993311036789	0.9431438127090301	0.9464882943143813	0.9498327759197325	0.9531772575250836	0.9565217391304348	0.959866	0.9632107023411371	0.9665551839464883	0.9698996655518395	0.9732441471571907	0.9765886287625418	0.979933	0.9832775919732442	0.9866220735785953	0.9899665551839465	0.9933110367892977	0.9966555183946488	1	8402.406451612904	8442.785871825003	8601.576679950733	8829.8	8973.597075805965	8777.527993253083	8607.070810808207	8534.964393573879	8427.381756339071	8420.546021719849	8542.109204497565	8629.596143892339	8530.055484361963	8391.57	8434.100032857334	8571.002607738203	8568.31	8605.053524505036	8758.843359580049	8797.96	8766.602521570896	8677.223999273327	8701.771439443866	8804.386716920793	8975.982717722805	9137.042403248925	9152.343089892962	9078.57	9043.365185539098	9201.16	9511.986283197528	9662.385801339877	9851.050352632443	9955.180778508773	10018.292638605075	10010.351736231412	9928.327225870104	9901.488759017206	9894.347350302962	9826.768873931236	9716.841112249602	9607.113427294029	9543.2	9602.629437000674	9597.832372635048	9537.08	9572.953942107788	9726.185371891059	9971.139809045364	10303.644707808879	10519.153839215089	10515.344419156525	10522.421506019753	10484.95294898248	10463.06161431576	10504.039258007791	10676.664455401165	10736.375526669655	10634.02900622314	10549.632155194957	10528.513432979616	10434.46185501741	10496.265136187842	10677.458510535806	10918.402604016132	11118.200214707462	11070.649648347717	10888.671406639378	10888.45426814672	11096.826333176026	11247.48887566599	11351.611869148013	11516.818242129524	11599.436499305797	11500.30028520426	11439.496296448284	11362.685892306323	11136.209307097277	10989.630034675914	10900.920464260555	10895.86597451628	11039.948923131638	11175.563432299894	11314.208869373711	11530.986998242266	11596.368741065993	11600.72793428675	11460.351608292129	11273.47081956898	11181.944997298426	11148.782307760703	11244.846447941674	11214.183419852132	11101.253633447552	11076.933630164625	11169.923767705577	11227.622176170056	11240.124204061254	11363.151657536026	11438.789714864135	11492.939833528259	11576.817633420193	11653.550430542162	11650.525829109985	11639.875077798522	11562.4	11536.624775153716	11585.438195484607	11672.140242526213	11659.333046077245	11669.286859401822	11643.488137007476	11516.922509250331	11436.018630609187	11418.367017529461	11518.842535787318	11570.557911617962	11551.840876692802	11630.199195405452	11618.57919156752	11475.812757004222	11390.551988642957	11317.273599071736	11279.331117329875	11379.878192614839	11488.794778513413	11584.600136509453	11702.410830412582	11824.577975539683	11871.604455205148	11831.383124388727	11815.096251308041	11751.247170185554	11714.156828145626	11626.671016544584	11513.916182776946	11532.186776961456	11577.947996052415	11620.217213114754	11606.087429409508	11605.320179286144	11709.312325237132	11775.93663025384	11761.391842223218	11789.774299210427	11756.94525291342	11615.371393986661	11473	11340.452715467178	11357.252295918868	11326.364247000834	11310.389755308952	11288.256548438774	11473.147224340773	11659.755843554914	11665.07353948043	11629.817128182267	11765.333963246356	11881.346913307329	11797.469721007348	11671.049293505117	11677.91961785538	11802.008909068774	11970.761432226516	12076.214962230422	12093.183341021799	11957.96506314151	11684.94198333526	11441.674340152606	11195.505552418597	11089.581939799331	11235.09847317144	11353.947615239202	11310.365951723135	11247.399587956312	11285.357187714504	11377.979598610962	11308.649665551842	11327.666666666664	11473.860551252712	11599.672498070495	11752	11714.15785953177	11714.191678414258	11836.746085772635	11749.823906652728	11687.641410492286	11674.290701745238	11642.103126493073	11600.591988208269	11425.545517122695	11279.176890904055	11399.675555017478	11485.90112592503	11505.919445678966	11467.404249011857	11391.311413554258	11516.49250760007	11811.366752638469	12010.047901854392	12113.551076553178	11861.021315791233	11373.457621663298	11057.959757555534	10877.348187228165	10848.359089689357	10888.891756090603	11074.750091141086	11319.356750025943	11518.192024329308	11772.367722118252	11969.331467209535	11971.868876885828	11786.36552717833	11670.366965250323	11558.095108665293	11350.527845333772	11105.859888627934	10955.067446506282	10916.807922817075	10967.685731294143	11127.551105143699	11298.505586901203	11263.611044448417	11224.428728239433	11176.467106208407	11205.045754245753	11250.480997263607	11362.911756900035	11248.824034436288	11036.808273659743	10700.930171748443	10493.94011567662	10474.666376630323	10637.67202268431	10706.56074893618	10806.279816970304	11080.234717577117	11228.385143214815	11152.719785114452	10907.535987542771	10881.41047679268	10930.204835887971	10950.299097767753	10943.68959267935	10932.80789521694	10831.131392281874	10701.398672847172	10578.169848211992	10415.697751479292	10277.82724307362	10234.923274171195	10172.630742857813	10168.510007234145	10091.01133127859	10007.002332843696	9947.277160790652	10002.135624123423	9949.262219473894	9856.66	9765.762529997799	9792.200498970524	9761.122217944709	9649.581544884522	9543.983931400408	9505.887530051228	9473.030787034093	9291.563490410403	8966.738729860755	8950.638475590904	8923.424244533573	8970.162916069437	8864.958702601363	8806.065923542483	8739.48	8714.750511961418	8721.129956999526	8613.95	8455.472011937049	8225.316013759691	7918.0246677638015	7794.692334167603	7736.0530043966755	7674.59	7687.34	7813.172986328943	7935.07	7918.700017546565	7881.812303556242	7784.671153846154	7869.325656539863	8079.498789124718	8366.242679542891	8049.328206870968	7651.556587958181	7539.570877706389	7952.3181011535025	8452.928496370141	9112.846042363431	9528.4	6535.561290322581	6525.608611012959	6503.41	6464.550008052223	6392.735130592412	6283.834632708884	6243.006105662317	6195.2677554610755	6161.5328101601945	6123.666354167587	6097.797929157615	6117.55	6116.5087209301055	6044.645718563543	6011.474374775477	6000.635897838142	5922.6500781076675	5907.340488784522	5932.906697169045	5922.135455153439	5892.624703188816	5891.647014678788	5928.83	5954.8142995831195	5908.251491756663	5872.6131518499105	5865.16	5802.400077236394	5770.032822250214	5687.914331888414	5648.859435544899	5611.581535460386	5608.97	5591.778368685589	5524.629158505802	5469.3	5447.124841096446	5450.153815662695	5456.7784455857045	5444.432781517191	5428.250919470608	5436.218010137743	5433.91	5433.175394071715	5416.6489128696485	5406.79	5397.110347033424	5385.833492097706	5349.932950776447	5343.153249420613	5325.777356055454	5286.185847708129	5302.62	5303.06	5296.054849498328	5285.599937937454	5285.042188739096	5273.132151846361	5266.164902765132	5260.677890636827	5265.011017520679	5263.843215381863	5273.033217721624	5266.78	5276.51	5266.891035963499	5281.69	5274.778415072208	5290.908084891014	5300.79	5315.947507369487	5328.18	5331.0566236466475	5321.988099390606	5299.491187393562	5305.303725437895	5347.497137698258	5332.962232663753	5350.328354227793	5342.158538003297	5342.600125845524	5332.507410523148	5322.122029122296	5316.609208609475	5327.834902982675	5357.395647386312	5352.086744499387	5319.16	5322.157518928125	5308.544671741524	5294.6923008528765	5315.2865653063045	5346.6589586282835	5349.098822933979	5319.122131713756	5307.703927885043	5277.640594756893	5260.306522765045	5297.3369103555815	5299.804378603525	5330.365882183967	5336.4521137260535	5341.183488246438	5326.777109793381	5334.703654307816	5341.969400387112	5358.315708120456	5363.150788928329	5394.599715479683	5407.672398109582	5412.939614666475	5417.548809597089	5417.046220872574	5409.774654437765	5394.000519796732	5407.2667925121905	5395.179580843248	5355.6339985744835	5370.167162399254	5414.02	5453.382991117934	5447.011028413798	5415.846126544263	5382.112442836667	5397.091666097877	5417.396266466453	5425.07	5419.4112084130975	5408.444757527526	5406.218663438455	5386.105805992709	5392.937713304745	5406.7599565012215	5400.382939724097	5396.200135420728	5394.973093679682	5414.121676078733	5428.875390646417	5441.661727616646	5416.539564943254	5402.500322111958	5404.451196611656	5393.702892502786	5356.755894217839	5356.4498844947075	5391.553002724426	5430.023820697262	5438.007558111237	5419.254670379648	5400.836780816394	5402.838469251103	5392.0111006645775	5385.9007897473375	5388.092041190675	5375.460923063501	5360.3143792313085	5354.449347027253	5363.989388936825	5389.635415849562	5404.8	5391.82	5394.6292208861805	5400.767096603238	5399.4292458239515	5356.57	5332.888788778688	5323.333979644793	5319.992510956061	5330.62	5366.821946169772	5382.052237617455	5371.763690562745	5350.903155445689	5327.43	5306.131057324809	5341.387609352863	5340.96	5336.656897259873	5322.692043654286	5310.459198791294	5290.415502223527	5276.05	5293.476445293837	5283.928972193219	5259.352450646698	5246.1797167608975	5232.995843606379	5199.475221786057	5213.855836419017	5235.306569998429	5260.184859299829	5281.870657598408	5298.841477625267	5290.664863269722	5249.805173522972	5251.582707509881	5272.747511896839	5268.17	5240.759350389934	5212.884764623497	5215.647627267544	5240.685792019782	5281.569480494874	5338.399638477254	5352.628707585535	5353.407796008067	5377.06	5389.717098067809	5359.840406765591	5346.811719255114	5365.482450484918	5369.327912688026	5367.54	5382.450740770322	5450.0024140029755	5518.693467088308	5544.461007620644	5527.029751778053	5541.255399289426	5571.073863588738	5572.609009725171	5561.090565462123	5555.929127626439	5545.490481418128	5529.318874882086	5534.578006911261	5610.252747252746	5628.917916865743	5625.676458219903	5605.101823687283	5590.660141705235	5603.008720491825	5648.189069463228	5662.699504219123	5624.764768431001	5591.089836987887	5623.213584125411	5638.007961724268	5649.544192933615	5721.33	5775.147105481781	5814.27	5851.862313285331	5933.461201420757	6024.5	6102.117152115677	6141.306144407681	6179.738677420837	6248.158219706714	6295.371597633136	6290.311594202898	6360.966280537946	6482.082528860479	6621.228840125392	6699.84	6728.447703929175	6794.123237310712	6931.726669543639	6993.284112054994	6980.541721382683	6976.131023225587	7022.230434460015	7021.037114121412	7080.893986833763	7042.833492594363	7097.539712219907	7186.135063646884	7236.227944378203	7217.581443754822	7233.65	7203.178341456915	7294.548264054784	7449.960759265335	7639.82	7770.358346001824	8011.706697839586	8167.043796782922	8365.478924608768	8516.69	8767.085581180192	9103.380952380947	9468.47	9976.98	10477.27897997361	11162.242890442909	11866.605107662768	12261.130483882844	13122.586473991203	13572.264731055038	14281.742948717949	14796.460881509798	15010.79334897253	15683.329331748295	15447.790219556151	16477.557878810774	17646.653246567475	17409.21097536007	15828.110645266268	11212.222185061331	8023.7	4436.625806451613	4419.084073857987	4413.310689130087	4412.472590606239	4417.117961339712	4395.310084516652	4387.46	4386.421340956264	4383.9	4387.423453809921	4405.943437029714	4423.051751124781	4452.385440583397	4439.67	4431.486712526297	4426.018156596557	4420.414315107676	4420.620387617558	4429.962813916188	4423.750386581439	4412.525000032033	4412.395515403257	4407.912849611208	4404.307022252679	4388.327081460964	4373.762848109468	4365.859240314484	4350.793640384433	4336.1668693625215	4312.206459846849	4314.300691959853	4304.572210233457	4304.864380914349	4296.976380264357	4292.441118032624	4284.087423193591	4278.391212637141	4277.491022963107	4285.036684345308	4278.300254684374	4271.433701092484	4273.230435477927	4266.899164922576	4267.634033055438	4270.038882206106	4271.878562637759	4267.06	4273.957237917104	4264.3603574848385	4273.79	4275.571052887217	4258.18	4268.936510302103	4262.794032350031	4263.575112919353	4260.595166017309	4260.530062407337	4251.4591662931425	4258.028866603696	4250.047703593597	4253.457237430667	4250.6822742474915	4268.136683320258	4253.773848355974	4261.974847571466	4254.838432635534	4267.639601139601	4260.553352749476	4273.622853273693	4275.579833254679	4271.728009520488	4275.672911066883	4277.286401159968	4277.894994220682	4271.305811464254	4264.116441307426	4282.536156650321	4277.0210517676505	4286.975193384902	4291.889844129374	4280.148559273926	4283.898331862856	4277.457243299068	4277.420570271731	4275.177298561668	4280.335508272292	4273.1399689489845	4273.8945701759785	4277.73	4271.005622012023	4266.610282400093	4272.7817195696625	4272.5	4274.68	4269.554575237157	4279.49	4268.5701144236755	4269.779120586002	4285.366265192086	4275.586795795118	4280.601664717429	4276.388267640601	4288.069016695051	4283.3949976403965	4289.752645149818	4291.624693080547	4298.629973121037	4310.032644602663	4315.054120415017	4315.962519919842	4304.3606295012005	4295.412397152062	4289.939895083134	4289.001874004008	4271.858266477898	4279.605946201039	4279.127549481879	4261.112348538845	4279.024871155217	4287.625980042765	4292.039283951971	4286.548361866653	4284.016101290014	4272.912954747116	4281.967462971811	4275.751423111051	4278.026571565081	4280.7173835613985	4270.49	4270.881233286141	4271.534631457278	4273.35	4273.253804433319	4264.849019567611	4267.417820820595	4263.030838992962	4263.530066067218	4257.951278853007	4257.64	4265.379543834641	4255.7	4254.001356982291	4252.094114609957	4235.706409681757	4242.029734855015	4251.805155935706	4250.69	4254	4252.93	4252.0710548836405	4252.544891076474	4249.916445613184	4250.6	4252.4466974183815	4245.248996877229	4241.040274465955	4236.400797650443	4236.8986671991215	4239.301331374661	4235.453913329331	4235.776370915185	4240.638774501729	4244.776478339648	4246.265731712041	4232.502875965863	4242.0697583900355	4238.8	4240.240860339061	4232.737704324661	4242.263034067382	4240.351279155627	4234.932717754836	4234.876472298968	4231.61	4224.765515264158	4232.984234201341	4235.579322479206	4231.2261558997825	4236.0453778677465	4221.43	4221.947561468632	4226.876041015841	4230.037267080746	4218.828400229711	4215.361980939415	4213.148312535435	4213.884827673537	4207.581738683511	4205.037595556618	4210.780790554644	4214.47	4212.6196419085245	4213.067994370375	4216.572784091769	4213.704459658831	4215.162055335968	4215.198164863758	4213.129234825817	4207.146659727697	4195.886708555597	4200.327913320901	4198.583347544766	4197.639825166666	4206.865162479057	4210.822090850566	4205.463199793382	4204.620044698759	4204.803864382063	4198.421085400021	4203.467141865087	4205.473907606551	4205.684447352689	4199.315693149886	4193.8858941453755	4206.2715894855855	4213.832904464894	4203.768813373348	4198.277932230678	4196.53	4189.084265848568	4197.140613558683	4183.589945254069	4186.859319019292	4188.674810862331	4188.396775576709	4175.731962419099	4189.241506319768	4193.143221995396	4185.206330485147	4186.283203531965	4190.929840470954	4172.676747425104	4180.331793041227	4190.81	4182.822660680529	4168.414177875588	4175.489860600533	4178.0501858045345	4174.396409820444	4183.990944226324	4177.981791203285	4181.646664490105	4176.775850402944	4177.307899717404	4185.531955003122	4183.858526080776	4183.176337132599	4173.876286836562	4192.092441471572	4193.0306457422175	4186.630682521987	4198.093335958131	4197.7326126678745	4197.474801061008	4195.605230338455	4184.214923174948	4176.701368842569	4185.200733628223	4202.984630072445	4207.605946615064	4181.896262619543	4203.834161133526	4193.319109261086	4199.900935254505	4202.998466064828	4189.607048320619	4196.899818151761	4214.68	4203.299634599305	4205.422123855116	4196.605338219031	4181.505558209907	4181.474855767382	4191.7755555111435	4192.413821830343	4217.630542883172	4207.466157031375	4209.752524596552	4210.960811106955	4215.944185115363	4223.1938029764115	4233.86	4236.212487317274	4230.677492097683	4235.762926928145	4230.0922409873265	4248.165050450495	4224.068543262917	4235.434390108451	4241.350641025641	4258.700390875991	4238.318042627496	4259.569648342225	4262.8655357460875	4291.252139546191	4291.36	4274.169544740973	4289.340374347239	4275.262430323301	4244.2
Dm4Dv123homnull_20231110_sl1_ser34_	0	0.00334448	0.00668896	0.010033444816053512	0.013377926421404682	0.016722408026755852	0.020066889632107024	0.023411371237458192	0.026755852842809364	0.030100334448160536	0.033444816053511704	0.0367893	0.0401338	0.043478260869565216	0.046822742474916385	0.0501672	0.0535117	0.056856187290969896	0.0602007	0.0635452	0.0668896	0.0702341	0.0735786	0.0769231	0.0802676	0.083612	0.0869565	0.090301	0.0936455	0.09699	0.10033444816053512	0.10367892976588629	0.10702341137123746	0.11036789297658862	0.11371237458193979	0.11705685618729096	0.12040133779264214	0.12374581939799331	0.12709030100334448	0.13043478260869565	0.13377926421404682	0.13712374581939799	0.14046822742474915	0.14381270903010032	0.1471571906354515	0.1505016722408027	0.15384615384615385	0.15719063545150502	0.1605351170568562	0.16387959866220736	0.16722408026755853	0.1705685618729097	0.17391304347826086	0.17725752508361203	0.1806020066889632	0.18394648829431437	0.18729096989966554	0.1906354515050167	0.1939799331103679	0.19732441471571907	0.20066889632107024	0.2040133779264214	0.20735785953177258	0.21070234113712374	0.2140468227424749	0.21739130434782608	0.22073578595317725	0.22408026755852842	0.22742474916387959	0.23076923076923075	0.23411371237458192	0.23745819397993312	0.2408026755852843	0.24414715719063546	0.24749163879598662	0.2508361204013378	0.25418060200668896	0.25752508361204013	0.2608695652173913	0.26421404682274247	0.26755852842809363	0.2709030100334448	0.27424749163879597	0.27759197324414714	0.2809364548494983	0.2842809364548495	0.28762541806020064	0.2909698996655518	0.294314	0.29765886287625415	0.3010033444816054	0.30434782608695654	0.3076923076923077	0.3110367892976589	0.31438127090301005	0.3177257525083612	0.3210702341137124	0.32441471571906355	0.3277591973244147	0.3311036789297659	0.33444816053511706	0.3377926421404682	0.3411371237458194	0.34448160535117056	0.34782608695652173	0.3511705685618729	0.35451505016722407	0.35785953177257523	0.3612040133779264	0.36454849498327757	0.36789297658862874	0.3712374581939799	0.3745819397993311	0.37792642140468224	0.3812709030100334	0.3846153846153846	0.3879598662207358	0.391304	0.39464882943143814	0.3979933110367893	0.4013377926421405	0.40468227424749165	0.4080267558528428	0.411371	0.41471571906354515	0.4180602006688963	0.4214046822742475	0.42474916387959866	0.4280936454849498	0.431438	0.43478260869565216	0.43812709030100333	0.4414715719063545	0.44481605351170567	0.44816053511705684	0.451505	0.45484949832775917	0.45819397993311034	0.4615384615384615	0.4648829431438127	0.46822742474916385	0.47157190635451507	0.47491638795986624	0.4782608695652174	0.4816053511705686	0.48494983277591974	0.4882943143812709	0.4916387959866221	0.49498327759197325	0.4983277591973244	0.5016722408026756	0.5050167224080268	0.5083612040133779	0.5117056856187291	0.5150501672240803	0.5183946488294314	0.5217391304347826	0.5250836120401338	0.5284280936454849	0.5317725752508361	0.5351170568561873	0.5384615384615384	0.5418060200668896	0.5451505016722408	0.5484949832775919	0.5518394648829431	0.5551839464882943	0.5585284280936454	0.5618729096989966	0.5652173913043478	0.568562	0.5719063545150501	0.5752508361204013	0.5785953177257525	0.5819397993311036	0.5852842809364548	0.588629	0.5919732441471571	0.5953177257525083	0.5986622073578595	0.6020066889632107	0.6053511705685619	0.6086956521739131	0.6120401337792643	0.6153846153846154	0.6187290969899666	0.6220735785953178	0.6254180602006689	0.6287625418060201	0.6321070234113713	0.6354515050167224	0.6387959866220736	0.6421404682274248	0.6454849498327759	0.6488294314381271	0.6521739130434783	0.6555183946488294	0.6588628762541806	0.6622073578595318	0.6655518394648829	0.6688963210702341	0.6722408026755853	0.6755852842809364	0.6789297658862876	0.6822742474916388	0.685619	0.6889632107023411	0.6923076923076923	0.6956521739130435	0.6989966555183946	0.7023411371237458	0.705686	0.7090301003344481	0.7123745819397993	0.7157190635451505	0.7190635451505016	0.7224080267558528	0.725753	0.7290969899665551	0.7324414715719063	0.7357859531772575	0.7391304347826086	0.7424749163879598	0.745819	0.7491638795986622	0.7525083612040133	0.7558528428093645	0.7591973244147157	0.7625418060200668	0.765886	0.7692307692307692	0.7725752508361204	0.7759197324414716	0.7792642140468228	0.782609	0.7859531772575251	0.7892976588628763	0.7926421404682275	0.7959866220735786	0.7993311036789298	0.802676	0.8060200668896321	0.8093645484949833	0.8127090301003345	0.8160535117056856	0.8193979933110368	0.822742	0.8260869565217391	0.8294314381270903	0.8327759197324415	0.8361204013377926	0.8394648829431438	0.842809	0.8461538461538461	0.8494983277591973	0.8528428093645485	0.8561872909698997	0.8595317725752508	0.862876	0.8662207357859532	0.8695652173913043	0.8729096989966555	0.8762541806020067	0.8795986622073578	0.882943	0.8862876254180602	0.8896321070234113	0.8929765886287625	0.8963210702341137	0.8996655518394648	0.90301	0.9063545150501672	0.9096989966555183	0.9130434782608695	0.9163879598662207	0.9197324414715718	0.923077	0.9264214046822742	0.9297658862876254	0.9331103678929765	0.9364548494983277	0.9397993311036789	0.9431438127090301	0.9464882943143813	0.9498327759197325	0.9531772575250836	0.9565217391304348	0.959866	0.9632107023411371	0.9665551839464883	0.9698996655518395	0.9732441471571907	0.9765886287625418	0.979933	0.9832775919732442	0.9866220735785953	0.9899665551839465	0.9933110367892977	0.9966555183946488	1	8081.571428571428	7436.054983113647	7295.900661295226	7462.868486692336	7674.852089747282	8023.386991798368	7711.140542977061	7303.953895012623	7118.479654381798	6995.003652632161	6942.148566094085	7267.4	7395.900782802052	7418.8826569114635	7441.059755048695	7323.68	7213.87	7159.883380330951	7128.309439412021	7084.085979990508	7100.025926696662	7162.176116912763	7224.588012764895	7315.677991023062	7431.720308018355	7515.528264727879	7546.640276208693	7537.51	7626.791236106611	7805.657983600034	7831.476992942303	7836.149022530439	7794.39	7730.898041575639	7740.752667622232	7815.807261675339	7852.898981453329	7929.470704114726	7983.340434022499	8112.266057312253	8205.17	8300.100176092024	8435.985481909394	8672.278546636235	8856.607671444195	8914.685188814638	8830.362658135815	8712.869723274178	8645.88	8598.702530805267	8527.971505522504	8463.903003711173	8463.892578285526	8482.936347370884	8603.355343267729	8816.866732839773	8963.82	9070.020598966252	9088.357720178372	9090.290342809365	9077.82	9213.330584270801	9295.69	9246.402572970508	9177.737546873415	9082.832318446968	9024.177926421404	9035.956305144131	9073.628966395923	9034.156336996337	9048.307915273133	9164.041057493232	9259.957757604714	9188.368810320115	9166.845242873069	9154.122278915906	9077.070757486788	8983.58	8910.179472286756	8883.724814266385	8894.307295070414	8967.471860223734	9072.160182729147	9085.478786247902	9114.933640852641	9292.235763398869	9407.632339010574	9501.11	9533.920804473959	9531.909090909092	9408.58	9270.236060886386	9163.808064276149	9046.746369264407	9034.272953688309	9143.728267075308	9184.951194053181	9145.174036432121	9172.561080624735	9349.953339611002	9592.858096567847	9719.83	9660.917355586584	9652.191892076904	9755.853345788042	9730.107009936424	9570.829759972667	9402.282743394815	9294.646963355259	9235.980073539482	9190.52	9160.85	9152.011337002607	9211.164363654301	9148.052630881819	9217.687738004568	9484.645359117852	9629.452109341368	9647.748506927855	9757.558867530604	9848.174544705014	9794.396271202218	9689.274421416598	9641.172702341137	9633.35	9652.174622073579	9653.161043478261	9603.54	9509.903490813946	9401.492708760929	9371.135071297349	9589.424150252687	9810.295956340044	9867.607814108733	9815.116074372658	9814.28	9828.825555338723	9828.683377859128	9820.34	9817.188972310221	9789.039268943616	9708.948197696023	9731.544738353434	9786.176340059636	9823.199683238245	9737.697498820198	9513.990034949491	9449.755753951371	9679.464581391523	9888.900668209568	9918.583844772711	10029.33380166144	10219.915963955274	10384.363341151002	10317.339797020106	10120.986392618497	10056.770134683178	10046.264638812314	10008.134865824499	9840.308392503983	9754.85	9710.61	9718.251345216968	9818.105245907074	9903.970127708732	10004.447017183551	10133.94685990338	10168.046042124713	10091.25553166057	9992.1	9938.607141063463	9985.525974025975	9905.278460669766	9711.719295197558	9512.95	9410.071035623467	9422.911061563234	9535.131141568478	9765.012350536643	9959.602108922021	10218.102802398007	10263.600957871266	10215.880625476735	10238.964296191985	10187.1	10035.564143976604	9921.528064724245	9796.7	9728.126211144812	9655.651251201109	9557.109263019589	9489.877211884506	9543.859674250492	9653.987709405043	9716.812294736206	9751.356684899738	9835.198863937994	9896.545067945819	9973.090499534217	10158.619780946334	10209.881662115307	10010.895098817131	9789.450646954841	9603.72	9501.423501804773	9378.19	9300.108719094802	9268.711928281604	9368.19	9472.654873598465	9511.59	9610.922455801543	9712.362523191405	9633.08	9461.344345585767	9414.921361939263	9419.477440828405	9284.030471943517	9128.336700104408	9072.753539508223	9087.58	9200.94	9338.405687944947	9383.042687898302	9465.46	9546.473248338238	9650.57	9649.299508462555	9698.855737763168	9650.161992968016	9512.391571227463	9203.544136759832	8897.273197230737	8818.699784505552	8941.07	9005.245850447558	9009.93	9019.088885872761	9109.779596103963	9174.87	9131.528777147387	9005.169048803633	8906.96	8896.555429586382	8989.914951911267	9039.221482864961	9004.726513932128	9064.381979470974	9022.296246530468	8930.675355761034	8753.804220676002	8712.875752006186	8708.796117976339	8732.274624970067	8714.755171360268	8831.621897265624	9071.757874281093	9164.68	9030.750218213796	8944.211275129177	8945.688405797102	9034.561728359082	9132.989450837278	9017.680005828348	8872.516369506891	8832.036789297657	8866.793533456028	8850.608622147085	8719.495817912473	8546.173537502811	8368.196816886379	8154.859981825083	8046.342373714216	7956.573118513144	8039.051042151758	7939.988711535666	7719.099093046693	7502.249135260305	7378.217949794035	7300.695448599864	7280.627071910353	7356.864941853745	7468.190768075817	7676.224339774109	7884.084502690127	7705.877116179453	7406.901047403517	7001.6495503975275	6776.608325933423	6644.807692307689	6509.477126877212	6471.545362849711	6734.788555856921	6836.622297924628	7057.3614910457045	7223.638957608666	6987.443147325831	6671.46	6651.3806975633015	6065.5	5949.571428571428	5926.433184143222	5798.629940711463	5709.492186841292	5649.074984568006	5530.090393706471	5401.0624611194335	5343.054289967009	5322.199131840181	5329.6174425524505	5290.262866621164	5252.090693654106	5272.663552613374	5321.599550420875	5310.953613175384	5251.427700268573	5209.9321646043745	5175.772072485627	5151.805597459194	5115.073411531334	5098.481895005175	5061.599019407094	5031.648425522869	5021.201261010611	5014.5116793577545	4999.714347765954	5002.006547110008	4992.9489171954465	4982.314225793261	4987.12	4955.99	4938.143368489976	4940.361692884989	4921.974589963637	4928.699875776398	4942.16	4920.908299128408	4920.316420897942	4882.884362014797	4863.459486166008	4851.678315344076	4830.124562937062	4818.767058123037	4818.803725082347	4809.937896327393	4810.478785618097	4818.759924385634	4793.5	4801.396773112644	4810.198645769452	4791.473297886465	4779.77	4773.633763458535	4778.861662378059	4793.912012948012	4797.270289749701	4813.051288385527	4825.761693017128	4796.4425673963715	4767.235431235431	4731.269186429513	4729.2830584270805	4725.612869919935	4730.292274754231	4722.372745008614	4732.7797093577055	4765.4330434782605	4774.087975792324	4752.023933747412	4732.227252747253	4727.029654403567	4717.180844083453	4714.548259276956	4732.141952540213	4741.2189202102245	4733.425934017305	4746.923747095918	4767.611101891803	4763.359193494856	4764.901280349256	4746.593562193262	4747.119735004293	4750.719255756737	4752.397679365446	4783.813981266541	4811.954936493515	4774.479826782918	4754.720255701407	4788.694707704509	4801.150650459624	4794.114029356398	4765.934320074006	4770.377919952388	4773.629952840868	4773.343485376788	4764.840803518062	4765.037834224767	4761.89	4747.791700490307	4756.064142611293	4781.465831087444	4829.326057732896	4774.070240607852	4737.551053055343	4742.354619565217	4756.3483855667155	4748.599785795481	4748.494240789534	4761.810264733131	4783.8857494884305	4796.772404076581	4817.685651647223	4814.829800121139	4796.087718417234	4798.782072254047	4804.329169840061	4798.372025563761	4779.983588032716	4783.774811541116	4751.02	4729.296721344176	4728.029501918256	4736.587084302528	4760.725143812709	4757.344214046823	4762.726488294315	4780.4120735785955	4789.813879598662	4791.005959441415	4772.617410146498	4782.383431020909	4790.45	4787.84	4772.122588373048	4763.064635303459	4754.732273238091	4767.69	4765.640989751217	4761.26	4766.284752177074	4779.451349616567	4777.0679436505525	4785.790588155805	4791.965863528792	4801.643808314244	4822.714057081888	4818.7315386667215	4814.275275718754	4829.648966500356	4819.990612101941	4824.210771397853	4842.582644998536	4897.902198806521	4878.904515744042	4846.346894865172	4841.475410064039	4834.4759106933025	4837.458638569756	4843.574703512587	4837.920694575313	4853.105340609048	4868.334511529095	4891.255736174847	4911.412811227609	4909.420249142107	4904.576637132371	4913.28	4895.607098608495	4891.939461443516	4923.310612435717	4951.5	4934.821917213222	4934.5899897204245	4931.028717659153	4925.836800880279	4913.860165693925	4925.496600870003	4972.251695921772	5000.7716498713935	5015.842225175621	5070.659822493651	5031.016869095815	4975.309496567506	4964.464494220501	4983.92	5017.895141842942	5057.510081646879	5069.8701362264455	5069.391363821756	5060.815990197466	5056.001694636884	5039.366644541141	5040.712981987793	5077.632324489705	5106.537542559282	5111.749293999518	5106.847496189112	5116.465986504334	5128.306485850858	5129.181107125549	5121.132559602344	5113.933294997308	5111.592032700799	5134.134146963197	5165.285769971389	5170.3661660363205	5183.098443409496	5171.589461474731	5180.441858080393	5207.210592357682	5233.932918492907	5267.317716424309	5318.6340559054825	5354.226328591317	5373.240874685954	5398.181309454623	5424.362916452277	5440.807845798393	5456.755722997813	5495.523991953619	5512.373048058706	5525.795748317487	5561.069352726068	5587.467570175877	5638.908392972397	5655.138775031223	5655.748221879972	5669.923195162324	5715.947010594039	5720.265483234713	5747.85	5795.554984663905	5797.508245302206	5810.786703187203	5825.25	5866.277875854972	5892.520957869071	5900.462160255132	5916.798820477574	5976.553215532246	6016.927520976831	6010.6282788357885	6023.817010405054	6012.9	6085.727434196854	6182.496723276722	6229.428537006159	6286.934548620835	6353.222216773409	6441.147702939465	6525.289112021213	6636.689836994185	6696.860562398328	6737.638594548088	6794.41	6928.422556964398	7121.874968547808	7218.1295900027335	7362.775297333947	7511.468021842547	7683.768400113666	7863.450763611945	8097.28	8257.012951670109	8443.445095170775	8575.94	8628.727013803962	8661.470432577458	8549.399029611257	8619.376176713507	8797.114870580273	9086.944113457248	9304.033437612077	9414.944854145875	9580.68	9624.946230280791	9810.724219012429	9994.593051259575	10133.222154608016	10441.596231464968	10624.94137721987	10521.957326633186	10571.293808842864	10649.136014173424	10892.450832485096	11153.917734871584	11917.557866001984	12411.261590531316	12980.323396571424	13256.284823284826	13850.319982043222	15140.135178991693	17557.04257713721	20017.142508050583	19571.193012586587	16846.432765874655	18018.853423643744	12657.91185897443	8463.477687529874	6066.5	4488.607142857143	4464.450304118303	4460.890262997872	4450.647497962396	4446.817121473152	4427.440918814063	4426.33	4432.34	4424.921062606303	4425.277917078758	4410.465167894951	4397.682489637923	4399.240454004352	4373.482789838076	4371.192986149638	4361.399052892533	4358.480514733699	4341.339366515837	4336.04	4321.046185171763	4332.599204444836	4329.616686763891	4310.056812187459	4303.088900408941	4298.346075003029	4297.78	4297.450244438321	4294.703277477436	4289.266123613629	4292.128303874358	4290.310008215652	4287.24	4289.243196977773	4284.747243507682	4290.892836438923	4301.320977845651	4297.734208726057	4306.026382132361	4289.599491993514	4292.768692358366	4292.512484797811	4283.8060327353805	4286.832813925205	4290.52	4295.804388920851	4287.07	4287.021084775338	4283.082739566671	4293.3577710199725	4291.670419988493	4297.117518382004	4288.978352542501	4290.0955042327605	4292.387770198077	4289.887748070127	4284.516674990991	4282.765550572616	4297.041565318739	4292.086082395865	4298.396555437317	4289.315382081687	4294.466827556502	4300.031639556096	4303.543497263606	4303.4046062633015	4293.6324585724515	4304.297633381112	4303.442592769549	4304.104500716674	4309.759120879121	4309.468297499601	4307.647708233795	4302.989737219302	4307.356897595158	4301.038834209269	4302.881831963809	4304.996374684061	4305.5705723914325	4307.169515433123	4313.32	4308.922551544741	4308.574860005894	4309.535815425621	4301.703462371379	4305.678572812988	4309.210405913094	4307.050302549926	4312.8324150508115	4307.559293159695	4305.863296740263	4306.233479748744	4305.8572870237995	4312.874274661509	4310.616089738199	4308.9653972299675	4315.6355802835815	4320.556950276794	4318.412592135597	4316.192018703121	4309.422703510082	4311.4887553982535	4321.598266064877	4317.38	4308.8	4317.063773777174	4316.702183210756	4314.597144377789	4319.4076587971695	4329.770742028109	4329.840680408999	4329.783727911938	4325.529567060807	4324.877570905644	4324.370394526076	4325.397847610848	4322.83	4321.064810093049	4319.410388864974	4318.5783431544305	4313.523527729942	4320.262132888289	4323.128373571281	4314.402626105967	4316.5	4315.464301003344	4311.328789297659	4311.18	4313.7450635451505	4313.679745960874	4308.524235715296	4313.324206106203	4309.483455919463	4312.763450266819	4312.473530144075	4310.570102891597	4310.351527223542	4315.590129405194	4317.4422656339375	4313.881212211233	4316.752172360132	4317.433856964292	4309.632086753825	4315.380973615756	4313.531360071405	4320.17	4325.1644335925475	4327.161383206462	4321.92	4321.79	4329.6522700583055	4317.745923173832	4315.219661972842	4325.488990087074	4323.789207455002	4323.93	4320.817624931337	4320.537196058935	4319.9070283966075	4324.543164113629	4316.164462227771	4316.374377750396	4315.421599889661	4319.529842250772	4328.021004918695	4324.113993825083	4324.983640241465	4331.400244404425	4322.212292223185	4321.852028596484	4319.196166432913	4312.018905869646	4315.366495823017	4317.451816299643	4316.378360769665	4312.484855723987	4315.182321609432	4314.683206913387	4315.512667497323	4316.2773369474135	4316.2	4316.3148159578595	4309.385312151617	4304.213196033562	4306.110580590272	4312.906544467678	4318.779307401528	4321.381834496362	4309.088276516696	4316.125301386489	4301.557440912917	4291.285206641184	4303.151000298213	4301.665499347601	4302.3250596157595	4307.9009084335175	4317.921098922669	4310.480156834194	4314.265073057081	4308.163749790016	4310.9642031815665	4313.26	4305.120318217354	4295.139401779856	4297.519244756695	4296.668218069556	4299.353585159253	4292.643382927516	4288.76	4284.299733388023	4283.604871573339	4286.0650225185655	4284.595529847478	4300.354202298687	4295.163615560641	4295.683298394968	4302.877096566894	4298.832084512477	4290.56	4284.553038142941	4292.836983915415	4292.465142564749	4288.149983976071	4296.070633250387	4294.216692457446	4299.927048474028	4281.140887335395	4286.527554318788	4285.743378602075	4286.608215989162	4278.645399193894	4280.452134907901	4281.385091929922	4288.6	4289.608105734907	4297.101564297216	4294.309200429371	4293.481300067367	4289.152904581378	4282.432199120304	4292.428367036352	4281.4689948596515	4273.762112766461	4272.01	4265.163085992857	4271.294654498044	4274.212464926378	4276.961581833778	4268.739168757204	4272.054512107808	4274.316756647904	4265.731302731025	4262.602860385469	4268.667047257222	4283.8390265644875	4277.268971287904	4277.385911222632	4288.466089554746	4268.759595660256	4278.617807443587	4282.680475577827	4274.643506678033	4273.26	4280.9233268689795	4274.1147448413185	4282.923382390295	4288.775314879385	4294.2762030388385	4288.242456540115	4270.331230108288	4273.440465518989	4265.792043517301	4275.028325841716	4258.744996250146	4249.6757300069585	4258.011818579513	4252.5459364734925	4249.279475982533	4258.257053093303	4262.140242248936	4256.0503958009485	4275.599130405706	4279.110404401393	4282.17	4294.3	4288.923022393486	4292.732673145316	4311.676574301872	4322.748362806161	4318.58	4299.907168037604	4330.572452723791	4342.591270726053	4387.383981921445	4400.070499877473	4392.595587314123	4380.999425630037	4389.793704271006	4317.300236900783	4305.97	4245.083333333333
Dm4Dv123homnull_20231110_sl1_ser35_	0	0.00334448	0.00668896	0.010033444816053512	0.013377926421404682	0.016722408026755852	0.020066889632107024	0.023411371237458192	0.026755852842809364	0.030100334448160536	0.033444816053511704	0.0367893	0.0401338	0.043478260869565216	0.046822742474916385	0.0501672	0.0535117	0.056856187290969896	0.0602007	0.0635452	0.0668896	0.0702341	0.0735786	0.0769231	0.0802676	0.083612	0.0869565	0.090301	0.0936455	0.09699	0.10033444816053512	0.10367892976588629	0.10702341137123746	0.11036789297658862	0.11371237458193979	0.11705685618729096	0.12040133779264214	0.12374581939799331	0.12709030100334448	0.13043478260869565	0.13377926421404682	0.13712374581939799	0.14046822742474915	0.14381270903010032	0.1471571906354515	0.1505016722408027	0.15384615384615385	0.15719063545150502	0.1605351170568562	0.16387959866220736	0.16722408026755853	0.1705685618729097	0.17391304347826086	0.17725752508361203	0.1806020066889632	0.18394648829431437	0.18729096989966554	0.1906354515050167	0.1939799331103679	0.19732441471571907	0.20066889632107024	0.2040133779264214	0.20735785953177258	0.21070234113712374	0.2140468227424749	0.21739130434782608	0.22073578595317725	0.22408026755852842	0.22742474916387959	0.23076923076923075	0.23411371237458192	0.23745819397993312	0.2408026755852843	0.24414715719063546	0.24749163879598662	0.2508361204013378	0.25418060200668896	0.25752508361204013	0.2608695652173913	0.26421404682274247	0.26755852842809363	0.2709030100334448	0.27424749163879597	0.27759197324414714	0.2809364548494983	0.2842809364548495	0.28762541806020064	0.2909698996655518	0.294314	0.29765886287625415	0.3010033444816054	0.30434782608695654	0.3076923076923077	0.3110367892976589	0.31438127090301005	0.3177257525083612	0.3210702341137124	0.32441471571906355	0.3277591973244147	0.3311036789297659	0.33444816053511706	0.3377926421404682	0.3411371237458194	0.34448160535117056	0.34782608695652173	0.3511705685618729	0.35451505016722407	0.35785953177257523	0.3612040133779264	0.36454849498327757	0.36789297658862874	0.3712374581939799	0.3745819397993311	0.37792642140468224	0.3812709030100334	0.3846153846153846	0.3879598662207358	0.391304	0.39464882943143814	0.3979933110367893	0.4013377926421405	0.40468227424749165	0.4080267558528428	0.411371	0.41471571906354515	0.4180602006688963	0.4214046822742475	0.42474916387959866	0.4280936454849498	0.431438	0.43478260869565216	0.43812709030100333	0.4414715719063545	0.44481605351170567	0.44816053511705684	0.451505	0.45484949832775917	0.45819397993311034	0.4615384615384615	0.4648829431438127	0.46822742474916385	0.47157190635451507	0.47491638795986624	0.4782608695652174	0.4816053511705686	0.48494983277591974	0.4882943143812709	0.4916387959866221	0.49498327759197325	0.4983277591973244	0.5016722408026756	0.5050167224080268	0.5083612040133779	0.5117056856187291	0.5150501672240803	0.5183946488294314	0.5217391304347826	0.5250836120401338	0.5284280936454849	0.5317725752508361	0.5351170568561873	0.5384615384615384	0.5418060200668896	0.5451505016722408	0.5484949832775919	0.5518394648829431	0.5551839464882943	0.5585284280936454	0.5618729096989966	0.5652173913043478	0.568562	0.5719063545150501	0.5752508361204013	0.5785953177257525	0.5819397993311036	0.5852842809364548	0.588629	0.5919732441471571	0.5953177257525083	0.5986622073578595	0.6020066889632107	0.6053511705685619	0.6086956521739131	0.6120401337792643	0.6153846153846154	0.6187290969899666	0.6220735785953178	0.6254180602006689	0.6287625418060201	0.6321070234113713	0.6354515050167224	0.6387959866220736	0.6421404682274248	0.6454849498327759	0.6488294314381271	0.6521739130434783	0.6555183946488294	0.6588628762541806	0.6622073578595318	0.6655518394648829	0.6688963210702341	0.6722408026755853	0.6755852842809364	0.6789297658862876	0.6822742474916388	0.685619	0.6889632107023411	0.6923076923076923	0.6956521739130435	0.6989966555183946	0.7023411371237458	0.705686	0.7090301003344481	0.7123745819397993	0.7157190635451505	0.7190635451505016	0.7224080267558528	0.725753	0.7290969899665551	0.7324414715719063	0.7357859531772575	0.7391304347826086	0.7424749163879598	0.745819	0.7491638795986622	0.7525083612040133	0.7558528428093645	0.7591973244147157	0.7625418060200668	0.765886	0.7692307692307692	0.7725752508361204	0.7759197324414716	0.7792642140468228	0.782609	0.7859531772575251	0.7892976588628763	0.7926421404682275	0.7959866220735786	0.7993311036789298	0.802676	0.8060200668896321	0.8093645484949833	0.8127090301003345	0.8160535117056856	0.8193979933110368	0.822742	0.8260869565217391	0.8294314381270903	0.8327759197324415	0.8361204013377926	0.8394648829431438	0.842809	0.8461538461538461	0.8494983277591973	0.8528428093645485	0.8561872909698997	0.8595317725752508	0.862876	0.8662207357859532	0.8695652173913043	0.8729096989966555	0.8762541806020067	0.8795986622073578	0.882943	0.8862876254180602	0.8896321070234113	0.8929765886287625	0.8963210702341137	0.8996655518394648	0.90301	0.9063545150501672	0.9096989966555183	0.9130434782608695	0.9163879598662207	0.9197324414715718	0.923077	0.9264214046822742	0.9297658862876254	0.9331103678929765	0.9364548494983277	0.9397993311036789	0.9431438127090301	0.9464882943143813	0.9498327759197325	0.9531772575250836	0.9565217391304348	0.959866	0.9632107023411371	0.9665551839464883	0.9698996655518395	0.9732441471571907	0.9765886287625418	0.979933	0.9832775919732442	0.9866220735785953	0.9899665551839465	0.9933110367892977	0.9966555183946488	1	7797.241379310345	7909.644702081103	8020.522256458661	7926.307487456189	8004.564344320823	7830.052053378477	7638.0053933220925	7629.127320074549	7595.449862544465	7509.671925900187	7585.444665940323	7699.711656125871	7844.731772144815	7986.733795074136	7942.116043707037	7880.816843273783	7878.077808766813	7888.371353954688	7912.132628490648	8039.28	8073.55	8073.3355798072835	8059.1	8004.199421873957	7913.058445182574	7851.127913791935	7710.203537189947	7552.293624738433	7541.899576610272	7642.923631587242	7887.3371289176985	7936.7626744772415	7852.807113899554	7738.371164000093	7580.604289563761	7501.615269435108	7458.259220276739	7333.458930747152	7262.974612064072	7355.279455615103	7496.359718255064	7791.427441127072	7954.545701668332	8021.785052438652	8030.738200118811	8181.792781207631	8324.286716222916	8444.266118649104	8598.177128306477	8811.640221293366	8844.867133151558	8835.343846984617	8931.725583210013	8949.954274665552	8865.34	8854.706382694718	8909.084679722631	8976.743395753834	9082.242295466172	9140.822545199302	9159.668544797269	9188.51	9195.254492560161	9038.16	9042.536202927507	9309.006211180125	9590.968683975116	9768.089969438357	9837.390979990772	9746.978607155916	9745.449032778723	9786.866982985399	9575.28	9254.441649469863	9260.414445314169	9419.77	9515.662178954619	9484.62	9457.019018331071	9503.27	9396.424225925744	9309.943242803709	9346.429663359897	9509.19	9718.485183168703	9883.21	9961.571425541091	9969.03	9895.932671979186	9705.22	9450.476867924792	9215.222354995863	9197.62	9285.18	9436.296124502394	9523.182383844669	9532.57	9755.327631653536	10007.419293123972	10146.583009750013	10127.704495210022	10073.04503004365	10013.639256561419	9970.04	9763.49	9512.03	9434.791605422179	9462.610541862827	9464.7	9501.613080691079	9776.371366921994	10170.947207537669	10466.293681447114	10647.643888229582	10638.91831553206	10587.497435897438	10413.21869313482	10073.191716641673	9749.355459289587	9623.102669818936	9608.837533156498	9616.869276900012	9717.858277591975	10028.603938415406	10455.167735843617	10751.005218761582	10788.557048440573	10754.197143043695	10627.897235180175	10433.530307097411	10167.547637051039	9887.089922931513	9747.512613656776	9732.49	9839.873346886134	9874.691819500003	9958.368220866943	10204.964201532577	10450.721997300943	10516.85785951551	10445.970778237983	10348.092124594858	10206.168296978127	10042.897171989225	10050.971705093674	10040.101007833277	10038.61643409236	10053.809662497859	10138.233346492763	10253.342284228796	10255.342589626891	10160.208445374708	10170.03141131165	10289.176510989011	10317.4	10262.99555064501	10130.860364385762	9934.727280181687	9768.712412160385	9709.579827890722	9654.086633347113	9559.771823681936	9567.99	9704.126165871254	9924.108353688323	10037.86815226786	9986.072977340198	10044.89402878509	10162.626898413951	10097.878672150415	9893.061496278891	9729.357038476608	9664.752809665853	9608.24	9600.114944713998	9680.36	9783.672028935061	9868.959026316983	9978.81	10112.250134441123	10179.932084220127	10197.890772271208	10183.552470355731	10196.843166615994	10165.954545454546	10089.298169296286	9888.756898947786	9727.020472513259	9716.653735181346	9859.753009663129	10039.174951517509	10114.351124117427	10152.30500116668	10335.367788586766	10530.867564783404	10500.776879795396	10478.504765483498	10313.845908742298	10125.809193378065	9941.343768431356	9714.167031400622	9520.673645916193	9540.720674755266	9674.765152133125	9810.9	9886.019458729417	10007.29942654174	10106.004054366686	10239.862355254532	10358.453839894206	10297.608874820837	10084.94923035377	9894.069449712097	9777.462877982596	9625.08	9522.461424345369	9445.282502595335	9459.337164445858	9689.246905642924	9879.389667876878	10024.972596828136	10063.883594666524	10128.474121952153	10230.445212288707	10300.646504043949	10239.100966701139	10077.282338371602	9917.957166722472	9838.428339981241	9782.749140870588	9683.755382736925	9582.357993694359	9638.042140132015	9678.318696087248	9634.754613117235	9642.487547505161	9784.418567845201	9949.024288875651	10076.936233227223	10136.628527381743	10040.306648128788	9951.874587085154	9909.965291445966	9795.087487887975	9640.029954469206	9719.375242448707	9879.56	9870.084222039923	9822.392247256083	9660.23	9503.142457050937	9495.478699490104	9680.716173843788	10022.64746128459	10166.69502942453	10112.249901809684	10037.570495242531	9907.767691613337	9923.128376640081	9791.954441778838	9587.516675651153	9519.456218796959	9308.117722185354	9195.546042363434	9208.250156689226	9229.574420711493	9204.225149947388	9286.511054801698	9282.679366464705	9002.997015151726	8756.639193105035	8710.061075126663	8558.299118538427	8466.568824757927	8413.8	8282.734568025366	8134.933405339726	8065.418312614375	7897.801256773045	7663.844033322682	7477.62	7376.001764935005	7290.0106076604125	7258.989578350739	7205.008020089112	7014.650939376758	6827.54	6867.431985805711	7042.109376502828	7173.533366272214	7189.576866704631	6885.707201420607	6645.826484320672	6652.93	6309.519748842981	6037.5071906354515	6146.921083097508	6747.725527465604	7432.6157190635495	7627.708333333333	6195.362068965517	5931.87	5803.635489046379	5719.810239579985	5601.260899774405	5618.195931654624	5596.799762638547	5601.910247900125	5617.535991038223	5545.52	5453.560076831803	5382.838827736447	5325.697741936872	5281.504361879351	5218.128157920539	5194.7470865255145	5197.543862387318	5190.464942587591	5186.37	5144.017628497029	5105.970540117112	5101.961671021918	5082.834861795586	5063.418881470112	5086.137082675353	5138.161463977385	5174.545632804231	5123.1957585534665	5078.6916349410785	5055.142453903938	5044.086456573458	5015.924991082143	5016.538239691866	5011.940532593145	4928.417084626829	4898.323581618696	4883.22	4846.283502884264	4825.202426402325	4816.776504009349	4810.794294522296	4812.2170812536215	4832.11	4868.497943966227	4897.019768567736	4938.981262630881	4928.3654980629135	4908.920410479884	4885.608049559136	4877.71	4873.502147084688	4877.592845535908	4892.015333199592	4876.169389034878	4874.043291626851	4893.218748377815	4906.48	4877.348444889721	4879.2709260794345	4882.006904135204	4868.93	4843.533985301692	4858.5048498610695	4846.016736917709	4839.16	4830.8673066064375	4803.004321280498	4795.530085918579	4776.144612789759	4771.62	4776.0066863813345	4787.618098848743	4847.877236177329	4827.777976232833	4823.689610759268	4836.507288981673	4797.525701382528	4781.907148662442	4791.275508638163	4814.455075763468	4812.899608985555	4811.065284563768	4789.567600246063	4772.199431508835	4774.958331860254	4789.843021488118	4791.739031443784	4794.757394274077	4825.256938208403	4837.064153238067	4811.547893966498	4816.851273094953	4821.021141649048	4821.963161206842	4825.737256676589	4825.248410840928	4839.4	4826.987245620997	4816.415388866844	4812.675323110935	4827.698252650077	4833.581535910663	4836.570496287059	4835.226040091175	4839.757315609711	4850.8333723877895	4842.102904941454	4838.111219990201	4838.2	4844.425735286637	4860.734671125975	4886.905146186212	4864.528845254792	4885.321113388714	4902.537361096127	4903.3475599669155	4889.316459884201	4907.1932158920545	4917.367366797371	4903.544141390843	4870.1796793910735	4846.666769980395	4839.073960615846	4847.5181784107945	4855.422075020183	4864.273759404899	4880.438047287052	4892.56	4864.650599612592	4874.126176191064	4925.488752362949	4914.731241820561	4911.2363142368085	4942.4322687826525	4891.284863852639	4869.757106112605	4854.116998564569	4837.031755695501	4844.3702766531715	4851.281197265285	4859.652100083426	4893.116318560027	4890.552608991625	4873.840419392073	4862.7766670612955	4856.794852150918	4861.277888399755	4860.95	4864.079142799681	4890.9020342492795	4938.412898227946	4888.272705603682	4840.0815636382595	4814.195458074534	4839.022119863832	4872.902942845198	4902.263760213014	4910.546097242568	4915.150125887791	4918.072458757656	4908.552267859156	4883.155574762316	4903.103205441359	4932.91	4962.625748750516	4939.570658750142	4936.918063958514	4912.9198376611175	4922.802340578525	4938.046905601253	4950.062882280273	4994.298562776823	5012.057579318449	5006.7845747084875	5009.5655336421605	5012.1931551627595	5003.881671938135	4984.165907474387	4993.84	5004.272831550781	5010.32	5022.705579203405	5039.670948616601	5043.8	5024.537062937063	5037.939197476783	5066.773934423726	5097.035304562118	5101.491776554955	5135.170037634676	5143.710589405758	5125.090115198811	5107.120696896633	5134.836689035342	5187.678821103605	5200.748644501278	5242.805397834285	5251.730140657985	5260.914543377016	5283.910317295431	5307.738542748301	5352.273792441543	5382.852199952803	5358.7197976996495	5347.523900306509	5342.606152235541	5365.743586977269	5372.744576344708	5384.563251037798	5422.65	5480.613814756672	5501.816510521614	5523.5435816984445	5539.566375428863	5584.046850781434	5623.050228671249	5641.659275889008	5681.139795791969	5676.008308902014	5688.1511365871975	5721.530531880462	5754.578504016373	5753.3262327649845	5768.309795703698	5792.599208812385	5790.130761467349	5799.934342030214	5852.344864613414	5935.258747287937	6046.296756530662	6050.792236936853	6074.8197813149845	6136.465838629393	6200.548355280622	6259.888972260556	6324.58	6434.369883739451	6510.142417874214	6564.360760768828	6628.582234724508	6697.380808790583	6707.13	6771.61	6882.706977568009	7052.868960918536	7190.352827082963	7311.606308239205	7448.642056330325	7601.243450118808	7710.790307910695	7945.91	8118.687833762815	8285.677840861545	8425.765463315563	8499.743098119228	8596.94	8635.619856485477	8678.017959006029	8853.76	9096.453974969569	9243.51	9488.954691968394	9700.941436440795	9835.870692431561	9855.873908318987	9885.479678580075	9940.236634813184	10070.898413152854	10096.445887469921	10105.888012673826	10336.021090710527	10573.736382802535	10905.299569091614	11193.910955002848	11037.726008164223	10933.875764521792	11179.177606575078	11437.772580408322	11647.806563993372	11813.62683670679	12356.446337381542	12822.228813476791	13156.96622916627	13629.850666019558	13923.779493105481	14317.509268043963	15025.756212470178	15890.30698520444	17094.97229144173	17801.254038020175	18582.526802966906	20238.26795774943	20808.50809629458	22163.4	23046.7	24597.02123745819	25241.85185661606	18750.877420940742	13037.607481077255	8112.916666666667	4436.396551724138	4448.67	4423.370477967552	4410.663665387103	4395.39	4400.346383750024	4404.5715570496695	4402.16	4390.670507579707	4387.512926204231	4374.443591512092	4361.034805969561	4356.685614424745	4349.336437575695	4327.096608673864	4318.497317760278	4306.5847363295525	4310.7549638236505	4301.166804726427	4293.582890198862	4290.357141079346	4285.745099031732	4281.665663322185	4274.515568309139	4273.949738183303	4280.934601809174	4283.323171764313	4273.878882549676	4280.81	4283.037392391834	4286.0788797710575	4267.9720644721165	4264.804758040335	4250.94	4234.814497715524	4227.685753113036	4224.5849310701615	4226.304158553438	4222.435999548728	4224.529153402909	4217.985636723055	4224.414003110673	4228.456953374773	4237.77	4236.04	4244.293578966211	4242.48	4253.21	4252.709546974765	4254.154216546396	4251.335608829573	4247.356967490264	4254.884449426473	4253.37	4246.4009122670805	4255.386469310118	4251.127215860856	4237.403444668719	4248.4091114054345	4243.669490768457	4246.767940623651	4243.220655982705	4243.0867098571525	4237.962107966541	4244.155366372758	4243.2605872388485	4238.270640571748	4243.173891419675	4235.981792757468	4246.850720099966	4241.112080660004	4232.974718484951	4234.311413932968	4238.135999430727	4242.067921440262	4238.2019399413475	4249.898145978456	4241.272118783076	4246.524565482246	4243.126446859511	4240.197642600069	4247.646425364323	4240.442984720032	4233.494933782093	4237.431537118089	4225.86	4236.35	4241.752487148848	4239.391792232035	4246.979692703656	4244.247244161299	4242.251677543892	4234.636526264433	4235.088497953007	4240.984359422176	4242.424487544811	4230.926598548835	4234.972039566918	4244.9186270619575	4238.394365398786	4235.6	4239.105018139561	4235.1855195283715	4234.29	4236.010800332318	4236.74	4240.497837803294	4233.856513928239	4241.385972719481	4241.249013838822	4237.381652101989	4233.334556047039	4235.691610026252	4243.157917071241	4240.607185241126	4242.397684036394	4245.047103247384	4261.509370314843	4257.662048783301	4248.438249625187	4246.279264214047	4243.975651597278	4241.359906585169	4247.434061815246	4244.070954907162	4247.38	4237.948650236871	4249.508397478217	4239.671537083119	4238.716350234694	4246.031663516068	4231.109502690127	4241.567716010838	4246.420610458974	4233.272506029539	4242.9	4237.306154866257	4229.505129805602	4228.85	4230.713113333437	4239.550820616182	4234.732234748647	4229.404489892562	4232.454501731435	4228.583441856335	4226.942560137898	4229.569913205695	4230.734311103828	4222.405151544495	4221.4845773960715	4229.845982525269	4214.195171730565	4206.655123611742	4203.553160833731	4208.516028129479	4210.433058110368	4211.101692442369	4220.468683825918	4211.0436210589605	4204.761587313517	4205.428108676863	4200.383059636992	4205.2213896508965	4207.77	4201.122550824847	4187.292225019729	4194.609845552591	4190.976964413212	4193.3016438199875	4193.93	4190.968927958058	4192.328889089759	4202.118096357226	4198.466073096508	4196.245762129705	4192.9663962832365	4192.933829204437	4190.122898348946	4191.362951921185	4191.771026764815	4187.1	4198.692520522955	4188.933794466403	4197.851733049559	4181.443531468532	4184.727954228598	4187.314709610421	4193.072820920996	4181.082265063561	4178.506883960984	4177.8988019283515	4186.349134460547	4176.264416271292	4180.381413489562	4186.644034115323	4183.377186700767	4191.309553411233	4187.017339120946	4184.710092900108	4180.4315202777325	4178.3146859240405	4175.2072337354475	4186.5467372995145	4179.439799331104	4175.47	4166.519093974677	4173.993750881765	4178.68	4182.568603889011	4178.42	4179.906004709576	4178.531834894784	4177.434653311727	4178.828549946851	4185.947338127199	4193.679482790404	4180.765925211866	4178.600422926509	4175.04	4171.328546134173	4172.855477038156	4165.331495484142	4154.2718797564885	4151.746716806572	4160.838770046044	4165.2	4154.575386312172	4166.251703686643	4166.171989729694	4159.877987490027	4160.748845684231	4155.811779475041	4159.7754011234565	4160.904735760408	4151.157951193349	4145.890698835145	4145.0295329670325	4156.901958401565	4152.418835878631	4156.73	4145.446724902507	4143.28	4148.116177336869	4152.388032798841	4159.343783535982	4161.114047871169	4154.9167139942365	4143.842083675144	4153.44	4157.237039823569	4149.695610164088	4156.7935413125715	4160.5326349551715	4165.900274181265	4162.042897002921	4164.329740009088	4170.264243521543	4166	4167.38	4171.199888911212	4163.662936440857	4174.458921041151	4174.625980698428	4181.011829555308	4174.553689350313	4179.188394966025	4169.953989016225	4179.553012543201	4166.304688344356	4157.79	4160.155620776739	4161.382826578476	4166.8999151563585	4165.618378583634	4166.5655254356625	4160.069248162276	4173.061892867992	4175.807977790021	4170.643081981957	4176.525849469874	4179.933746464778	4182.022468886584	4183.083586689753	4199.6836262222805	4188.612237913754	4191.375537672274	4215.949003304258	4221.693282106714	4229.162197952168	4231.561483551611	4239.922394077699	4256.0963676150695	4273.700254975331	4284.868737523736	4283.941642004977	4287.894593088071	4291.124860646599	4217.904966174343	4197.532670304525	4190.75
Dm4Dv123homnull_20231110_sl1_ser36_	0	0.00334448	0.00668896	0.010033444816053512	0.013377926421404682	0.016722408026755852	0.020066889632107024	0.023411371237458192	0.026755852842809364	0.030100334448160536	0.033444816053511704	0.0367893	0.0401338	0.043478260869565216	0.046822742474916385	0.0501672	0.0535117	0.056856187290969896	0.0602007	0.0635452	0.0668896	0.0702341	0.0735786	0.0769231	0.0802676	0.083612	0.0869565	0.090301	0.0936455	0.09699	0.10033444816053512	0.10367892976588629	0.10702341137123746	0.11036789297658862	0.11371237458193979	0.11705685618729096	0.12040133779264214	0.12374581939799331	0.12709030100334448	0.13043478260869565	0.13377926421404682	0.13712374581939799	0.14046822742474915	0.14381270903010032	0.1471571906354515	0.1505016722408027	0.15384615384615385	0.15719063545150502	0.1605351170568562	0.16387959866220736	0.16722408026755853	0.1705685618729097	0.17391304347826086	0.17725752508361203	0.1806020066889632	0.18394648829431437	0.18729096989966554	0.1906354515050167	0.1939799331103679	0.19732441471571907	0.20066889632107024	0.2040133779264214	0.20735785953177258	0.21070234113712374	0.2140468227424749	0.21739130434782608	0.22073578595317725	0.22408026755852842	0.22742474916387959	0.23076923076923075	0.23411371237458192	0.23745819397993312	0.2408026755852843	0.24414715719063546	0.24749163879598662	0.2508361204013378	0.25418060200668896	0.25752508361204013	0.2608695652173913	0.26421404682274247	0.26755852842809363	0.2709030100334448	0.27424749163879597	0.27759197324414714	0.2809364548494983	0.2842809364548495	0.28762541806020064	0.2909698996655518	0.294314	0.29765886287625415	0.3010033444816054	0.30434782608695654	0.3076923076923077	0.3110367892976589	0.31438127090301005	0.3177257525083612	0.3210702341137124	0.32441471571906355	0.3277591973244147	0.3311036789297659	0.33444816053511706	0.3377926421404682	0.3411371237458194	0.34448160535117056	0.34782608695652173	0.3511705685618729	0.35451505016722407	0.35785953177257523	0.3612040133779264	0.36454849498327757	0.36789297658862874	0.3712374581939799	0.3745819397993311	0.37792642140468224	0.3812709030100334	0.3846153846153846	0.3879598662207358	0.391304	0.39464882943143814	0.3979933110367893	0.4013377926421405	0.40468227424749165	0.4080267558528428	0.411371	0.41471571906354515	0.4180602006688963	0.4214046822742475	0.42474916387959866	0.4280936454849498	0.431438	0.43478260869565216	0.43812709030100333	0.4414715719063545	0.44481605351170567	0.44816053511705684	0.451505	0.45484949832775917	0.45819397993311034	0.4615384615384615	0.4648829431438127	0.46822742474916385	0.47157190635451507	0.47491638795986624	0.4782608695652174	0.4816053511705686	0.48494983277591974	0.4882943143812709	0.4916387959866221	0.49498327759197325	0.4983277591973244	0.5016722408026756	0.5050167224080268	0.5083612040133779	0.5117056856187291	0.5150501672240803	0.5183946488294314	0.5217391304347826	0.5250836120401338	0.5284280936454849	0.5317725752508361	0.5351170568561873	0.5384615384615384	0.5418060200668896	0.5451505016722408	0.5484949832775919	0.5518394648829431	0.5551839464882943	0.5585284280936454	0.5618729096989966	0.5652173913043478	0.568562	0.5719063545150501	0.5752508361204013	0.5785953177257525	0.5819397993311036	0.5852842809364548	0.588629	0.5919732441471571	0.5953177257525083	0.5986622073578595	0.6020066889632107	0.6053511705685619	0.6086956521739131	0.6120401337792643	0.6153846153846154	0.6187290969899666	0.6220735785953178	0.6254180602006689	0.6287625418060201	0.6321070234113713	0.6354515050167224	0.6387959866220736	0.6421404682274248	0.6454849498327759	0.6488294314381271	0.6521739130434783	0.6555183946488294	0.6588628762541806	0.6622073578595318	0.6655518394648829	0.6688963210702341	0.6722408026755853	0.6755852842809364	0.6789297658862876	0.6822742474916388	0.685619	0.6889632107023411	0.6923076923076923	0.6956521739130435	0.6989966555183946	0.7023411371237458	0.705686	0.7090301003344481	0.7123745819397993	0.7157190635451505	0.7190635451505016	0.7224080267558528	0.725753	0.7290969899665551	0.7324414715719063	0.7357859531772575	0.7391304347826086	0.7424749163879598	0.745819	0.7491638795986622	0.7525083612040133	0.7558528428093645	0.7591973244147157	0.7625418060200668	0.765886	0.7692307692307692	0.7725752508361204	0.7759197324414716	0.7792642140468228	0.782609	0.7859531772575251	0.7892976588628763	0.7926421404682275	0.7959866220735786	0.7993311036789298	0.802676	0.8060200668896321	0.8093645484949833	0.8127090301003345	0.8160535117056856	0.8193979933110368	0.822742	0.8260869565217391	0.8294314381270903	0.8327759197324415	0.8361204013377926	0.8394648829431438	0.842809	0.8461538461538461	0.8494983277591973	0.8528428093645485	0.8561872909698997	0.8595317725752508	0.862876	0.8662207357859532	0.8695652173913043	0.8729096989966555	0.8762541806020067	0.8795986622073578	0.882943	0.8862876254180602	0.8896321070234113	0.8929765886287625	0.8963210702341137	0.8996655518394648	0.90301	0.9063545150501672	0.9096989966555183	0.9130434782608695	0.9163879598662207	0.9197324414715718	0.923077	0.9264214046822742	0.9297658862876254	0.9331103678929765	0.9364548494983277	0.9397993311036789	0.9431438127090301	0.9464882943143813	0.9498327759197325	0.9531772575250836	0.9565217391304348	0.959866	0.9632107023411371	0.9665551839464883	0.9698996655518395	0.9732441471571907	0.9765886287625418	0.979933	0.9832775919732442	0.9866220735785953	0.9899665551839465	0.9933110367892977	0.9966555183946488	1	8281.797297297297	9066.416152116884	9236.895222366566	8995.026508603365	9033.569696945158	8505.68	8633.181830668416	8522.928419820346	8257.094367600173	8200.42	7969.927648664741	7875.880111844879	7751.882926296714	7673.106529457942	7650.179648297482	7573.524316475334	7550.441863970877	7538.533168412004	7514.191853806517	7518.378942007524	7734.986134484725	8005.213191218873	8062.688301955083	8121.331556937175	8135.183262249479	8053.837220090766	7965.108841931078	7878.984301412873	7808.357613392188	7820.031789597839	7976.985753359011	8177.5789105740905	8255.170534453753	8245.907976926239	8298.98	8508.376400326755	8663.096388623686	8783.993574151602	8938.58	8875.692864139854	8792.866143088702	8844.75	8804.313342932703	8754.738498542738	8716.648013374115	8705.31	8682.36	8623.392191030145	8675.939988831844	8754.350368344933	8826.284671618087	8923.875461622778	9042.098428936792	9097.691284674405	9072.27	9204.445749135775	9387.009268991877	9493.519361456958	9430.037002894804	9386.168893510581	9378.02	9514.865579944351	9611.650532587617	9478.874213765775	9363.719074787105	9255.308293752285	9176.735212613474	9337.376015289057	9362.422607571456	9356.727860374918	9439.540080379977	9457.65	9391.115651334947	9276.934723389377	9296.551726666177	9533.359139797076	9765.382269171549	9866.615096978687	9724.51	9512.059940353916	9359.497235879166	9354.680061484409	9490.640478842657	9738.493452625838	9825.107920161076	9770.341904154939	9722.365061729091	9667.61	9496.317036749917	9326.582052408143	9204.553680618896	9140.29	9294.514333895446	9450.027985358727	9520.929760246352	9448.073589875188	9418.719361958492	9470.97	9518.152354087135	9481.82	9526.979586539193	9634.649760020755	9712.034251326795	9782.917376615746	9670.64	9458.75	9094.789072441246	8920.146682864459	8813.113927054144	8990.74	9376.363774518662	9620.014124917237	9705.360813540907	9757.87	9772.930061154613	9697.78	9595.037723701378	9607.520479964447	9757.874523549663	9775.474419003514	9562.494231773147	9433.166007905138	9450.91	9509.977229510003	9651.594224005434	9777.215324748588	9891.296536360443	9969.484915174935	10016.86252389947	10045.518024965197	10053.62243748592	9989.943352039574	9861.875102703698	9867.587659095132	9893.897412671868	9899.373119092626	9830.282649482015	9726.830789041287	9893.724872688283	9980.09	9740.086711803573	9546.034540221177	9492.906267115704	9569.643008635056	9464.623081584374	9267.86	9283.676843138523	9396.481352604756	9667.212965303208	9870.513383814592	9953.846177398842	10123.102008475145	10196.448894545241	10022.407783313785	9849.238620460636	9760.107794302521	9701.467910115462	9608.736988062225	9480.035057546507	9422.068734452921	9488.157565550648	9545.088146728716	9438.11	9333.543145002915	9339.328015091825	9463.115565572534	9554.1	9637.53	9724.996750734947	10097.49473928515	10417.88413930182	10457.80343731775	10353.013872742775	10188.719503921733	10047.953659291354	9978.313482664636	10007.528071031551	9959.404515941244	9670.005096918694	9372.638722028307	9303.923804243497	9380.954719039826	9437.699044094974	9469.121225598332	9758.034492198194	10082.416983063355	10181.976725502564	10144.936163248789	10231.829704140704	10301.37448638318	10156.82472527472	9920.079548218671	9800.799744668608	9762.060253267064	9747.162441952794	9504.961526431034	9229.51	9163.047177821134	9056.612979254518	8916.906597308633	8839.860386814322	8880.7	8958.352344499946	8960.840224435542	8933.566295555875	8812.364209373027	8849.041564474173	8868.4	8809.945240199986	8764.892764833741	8871.21	9002.990980635275	9093.078186687455	9036.452447060732	9017.809459957318	9075.686868919152	9104.450898669867	9115.7	9180.730274804986	9256.868559939681	9275.231372015245	9110.367918953145	8987.946513152223	8979.89	8864.64	8747.19	8751.600293484822	8877.442878743035	9100.634450846861	9220.842526162476	9093.700814201691	8955.343834683721	8991.562791918801	9082.331178697721	9004.1	8891.34	8982.070603400223	9096.550068856975	9117.85	9003.967368873607	8856.75	8626.447343966709	8468.677717573864	8368.511370999933	8421.684596961411	8413.133316411848	8551.851049451576	8671.184807368525	8732.35	8967.463501695522	9272.203066370581	9322.288036693042	8990.553166002064	8707.403601928969	8584.540085641534	8520.412707411393	8489.512867516574	8207.33	8075.221203435315	8178.402630887683	8148.452323288908	7998.15	8014.405907828052	7931.124877735652	7938.725835598478	8140.001461011784	8213.857335052997	7968.202505461365	8070.799598880794	8369.966565167466	8686.901867199818	8926.186606290277	8628.204771726123	8382.760034788984	8116.034674722196	7900.234541367406	7752.023688232299	7815.4130612228755	7899.247849360408	7881.301545056292	7843.038496264825	7982.9091256036845	8042.64	7981.429313249679	7814.576778106998	7857.101607841088	7747.582659682208	7583.7284654576115	7258.834089010024	6995.5515523849135	6637.321677411011	6187.075801651157	6051.166672966038	6168.13	6222.3177257525085	6412.373681502449	7242.654976880453	8052.084615384607	7803.070589909627	7381.5161290322585	6904.891891891892	6727.120731002866	6706.547691685785	6623.749759788146	6558.028606250051	6507.675474549995	6548.147574524281	6556.670534020845	6306.521701540875	6142.38	6070.427495587142	6013.63	5976.08	5945.181851923626	5900.377091100928	5843.131363963678	5803.349504352135	5778.631107294298	5796.660863296273	5788.006803393503	5778.2046714371445	5761.283773466758	5702.123751806137	5689.369289995277	5683.677902915761	5668.2763788041975	5698.345586210407	5814.374879778607	5712.494680231084	5640.478521589278	5584.3828670722305	5558.155224491614	5563.220300509119	5558.040869759664	5616.488146066083	5604.359221815975	5511.892112646357	5457.4528556727555	5410.838147771154	5410.473965790068	5430.519275391449	5418.4521626138385	5385.7240659258705	5418.5	5445.917255499622	5486.932426657855	5429.116954474097	5368.227124494921	5335.3809070432335	5382.963843442104	5383.3992664766565	5352.340496332312	5394.802703690171	5324.129063264102	5270.862437817937	5274.458744835727	5274.663893651106	5270.702807678255	5223.761867288721	5233.569607374723	5219.413209297097	5207.452432478008	5230.151575278941	5243.050510103707	5275.032331862511	5279.4	5287.502425451787	5302.026688401113	5283.055074337427	5274.388364576599	5269.368370759675	5325.162817233917	5351.566735654279	5494.263091699708	5382.840694388828	5346.294917854343	5307.045830113871	5271.272397592875	5234.065695578606	5230.456943336219	5243.466388691533	5244.311780007432	5256.553597652982	5248.435700736804	5274.397824112978	5329.230216517113	5331.090594279977	5318.627297084701	5300.875499644618	5325.875353310136	5353.6818463340205	5364.4561715599175	5426.323517966014	5399.228377898222	5384.87	5460.381417541326	5382.777698951612	5286.866536040449	5282.922328074502	5315.1558055471105	5346.079035489036	5299.612666166593	5266.338452514565	5287.502869926783	5311.4469212094455	5328.645405009466	5328.920008333052	5337.770000201209	5358.5528620175355	5369.58	5325.445883801863	5286.044434635474	5257.780667651336	5290.166792555912	5274.156668237646	5274.879712130379	5264.9763037495795	5267.313384193763	5238.138765254972	5273.0411800017155	5355.375350654268	5369.458974167752	5428.108922250842	5437.049593763561	5411.153258998728	5328.717031527927	5317.619165433833	5340.755483159178	5314.231733873996	5310.9999364606265	5297.6992565893215	5320.15	5290.245686686219	5308.358242753623	5317.042078920476	5304.938885415152	5266.138795986622	5269.731695663827	5297.2027606539805	5297.795823476628	5356.903435376925	5312.001817906377	5268.465576311281	5265.110589304651	5292.5080465663705	5279.156310857482	5262.352199187684	5265.553996626129	5294.707913313859	5327.797140703755	5232.015273917754	5237.174630683892	5250.422760233226	5263.576240295115	5293.1129355534995	5263.464112051994	5236.042200471134	5239.438085433057	5217.434175603137	5214.07	5205.311096299646	5280.23	5257.272563348766	5237.912573346505	5214.694021590355	5229.231384280682	5235.6347932420595	5240.398273009677	5237.028231709493	5251.122853164165	5253.7724859853115	5256.679298730049	5235.9471798448785	5214.2566086242405	5228.260917173497	5247.2379461788405	5253.078202549424	5241.785073988488	5255.285391803348	5233.116105030059	5240.4529715808485	5253.187836523637	5264.905180388529	5261.48	5241.994935669313	5237.901641295421	5245.183077637201	5266.154316285601	5282.137939085638	5319.933683707597	5297.947903726707	5285.450837239796	5316.461856127354	5377.249225742705	5404.249001467723	5366.05	5353.975666636536	5330.330704431042	5299.965967476128	5318.454406400039	5365.200552156752	5328.087448705774	5322.623510421698	5326.421600695848	5349.458409617343	5341.76	5337.005326396631	5357.9	5422.8013354125405	5491.637207824967	5382.811907356609	5342.780457032289	5330.086359292881	5323.165330835133	5347.204080049153	5387.889779060457	5409.210383211213	5360.8	5331.963542126001	5345.847861529438	5386.6580786082795	5398.079273955255	5397.594145083156	5446.324120191898	5455.645314111872	5474.472922944467	5503.177817819092	5488.711077159465	5461.389121704209	5451.49	5464.694271656192	5490.809456609139	5489.89	5532.084038251088	5549.966444163811	5541.554954013378	5596.6820094760305	5635.520130125631	5673.862244287735	5678.985351194036	5705.229193671984	5676.0777417317195	5713.378349958377	5764.468176228464	5782.811663691311	5802.447451325848	5856.141313274743	5957.628899673172	6063.008711163509	6041.956537258767	5938.624856804673	5937.9651170107845	5917.366019745305	5924.092290984588	6013.765708162811	6141.584685810756	6150.448725535102	6147.604779656003	6162.797122687887	6242.861580637994	6272.199981511076	6299.997479279974	6342.622101016736	6329.771923998899	6384.170723886112	6499.366542675739	6507.042458052436	6576.900854486051	6630.974516361727	6726.899415963658	6809.872611344832	6786.563128155674	6831.154492687198	6950.280670174467	7085.866765977575	7224.559153462356	7393.330244523689	7464.489377039493	7534.867871427088	7637.030642046257	7749.479450951443	7919.670425812855	8141.171365335435	8469.269469660778	8861.157959015183	9140.963883902223	9478.11	10150.753541285512	10743.66987611354	11403.562748503606	11975.343549351306	12300.535846527984	12574.325027531484	13399.137080180122	14976.325934934615	16221.58515564703	15989.420165733009	17118.58464325531	15312.64605422327	11244.354838709678	4614.5	4602.266970576657	4596.310621032459	4583.171580961994	4601.317968114631	4594.082847106059	4603.778770334955	4594.384853241996	4556.711074774536	4538.696825369031	4528.878243925459	4506.852707687791	4500.432229903785	4476.425106174721	4468.955268258462	4455.300280560094	4458.978760877419	4453.2850435068995	4458.108148515842	4450.385399098098	4452.404267444182	4451.607873526756	4441.846397805768	4435.411599059895	4438.112967902091	4430.0291841234175	4432.476652721615	4434.058010312669	4427.314405953424	4420.474566121991	4410.354148098997	4404.3	4398.962859476497	4397.666071001217	4408.575161887141	4424.359966540124	4403.014668470695	4399.066404331455	4390.835160034253	4403.903925853364	4405.887343029237	4402.126981878485	4390.9242472048045	4394.154153113117	4391.26	4391.914057648151	4395.496336996337	4393.446146652483	4389.024826432463	4391.25	4393.04	4390.95	4397.102959444647	4390.836036086675	4387.829987914898	4378.145926196566	4380.345763188218	4382.9950591607885	4377.027587757511	4389.334088417976	4389.337241786347	4390.818453669093	4397.61	4402.401489559034	4402.661206823866	4409.41	4411.948219555381	4418.527056575139	4413.727736713415	4420.592372333548	4416.298591945139	4412.3098507630475	4411.303192436926	4418.447263785412	4404.1488548111465	4402.281923443519	4410.048982837677	4414.440721460518	4418.95	4410.707219213509	4414.034756653561	4413.954905802732	4415.429263476298	4413.305325392635	4417.618097424241	4418.941598470449	4432.670283745142	4428.6456240355765	4424.706070007851	4443.147461234418	4446.133109241805	4440.119287308157	4445.744324815151	4447.5178250153685	4447.853203765221	4443.411625034545	4440.224356159139	4436.364283864284	4431.018681801291	4438.444230487708	4438.325905035378	4446.2709312097095	4426.170128646923	4432.097187697731	4431.72	4437.2	4432.1043264304135	4439.976944135222	4431.678240531502	4429.851723968154	4431.373813612944	4433.996315977115	4426.304393098258	4430.126606387538	4431.261897326118	4434.672096760867	4432.31	4444.41	4424.035572324305	4429.817980161793	4446.831181124045	4440.46	4449.214987637465	4444.150736136659	4445.330435933893	4451.233031504902	4447.818840771591	4451.5	4448.07	4445.259263751942	4442.966433881505	4444.624189325828	4435.065406556903	4440.877688359346	4429.555683296173	4439.802468736368	4439.894712922285	4439.8053441786205	4440.9860627177695	4443.638609534686	4440.982799808887	4441.109814363791	4438.391199468612	4441.517724587185	4436.205266101873	4429.684923141753	4432.535522626682	4433.58	4434.014600513721	4432.264196382307	4422.473462009515	4427.263480465766	4424.548856068903	4429.143237663065	4419.835284280936	4424.482542280414	4418.875022798113	4425.333353170116	4416.845058855735	4422.294671443365	4417.323069781835	4423.657952367917	4433.693843059308	4431.855491019888	4417.0512741165685	4416.870002759389	4419.594494637163	4424.474196312738	4432.960062604887	4435.558564134302	4435.6974374843785	4439.071013699283	4440.165459434002	4437.327586617313	4429.8631142955755	4436.677138504386	4420.651900165439	4422.750720281341	4421.466682903938	4410.725265923744	4416.026606811773	4418.21	4420.591736046871	4416.991377878982	4417.066383794141	4417.102375653126	4415.476380342541	4421.056933550744	4428.787549918113	4420.997324414716	4421.834943860487	4423.601649254609	4417.267708370794	4422.456049528535	4427.050287529174	4419.248592430404	4423.631197083371	4413.586738732301	4415.344857253647	4409.2497071302405	4410.920510528689	4405.6671494822485	4409.99	4404.864297352591	4392.517665824505	4401.414007312861	4394.587786448656	4385.806854785426	4389.553775125894	4382.560452906336	4391.6114451417325	4396.035753467985	4386.183456131969	4379.805744784122	4389.634105723323	4395.2493066464285	4397.57	4395.3	4394.976805170738	4388.458509740239	4393.667606491924	4386.815702828198	4381.475230238116	4398.346150573667	4399.792149493263	4396.282658366172	4395.462118148816	4394.906407826861	4399.151623215269	4396.265427769986	4384.027853669845	4379.989573341368	4366.268567378183	4371.256911523916	4379.056828432257	4363.2856465997775	4383.692628205128	4380.179815069841	4387.305390662105	4380.7411214899275	4384.7	4373.686834714555	4373.022615413825	4378.740250172977	4385.633498281411	4382.168970974678	4381.928506766126	4384.407645835397	4394.204912491037	4385.364300180804	4377.93	4383.273247819661	4383.894568433239	4374.5439326322785	4388.71	4397.89	4394.460736639024	4386.56	4391.247115275479	4401.740777383921	4407.768934824408	4390.812833984855	4398.881932786261	4388.901951067504	4392.867906964121	4398.374321396512	4392.095164782607	4387.963616679876	4394.43	4400.184006389457	4397.307338226456	4393.88	4398.031406686085	4401.526369550619	4400.879909458327	4398.819968200011	4409.016658176262	4398.170808190067	4400.639652219885	4402.058622638842	4411.597845583207	4410.791263387381	4420.755802930612	4430.288794729298	4450.955522111826	4451.645320492327	4466.73	4475.826498501719	4499.012787465676	4522.994933038599	4539.269287641574	4533.042863604735	4558.0782027376745	4583.4999826626345	4638.275463666768	4668.437869822485	4617.874433634646	4631.728177257524	4552.204155696291	4390.290322580645
Dm4Dv123homnull_20231110_sl1_ser37_	0	0.00334448	0.00668896	0.010033444816053512	0.013377926421404682	0.016722408026755852	0.020066889632107024	0.023411371237458192	0.026755852842809364	0.030100334448160536	0.033444816053511704	0.0367893	0.0401338	0.043478260869565216	0.046822742474916385	0.0501672	0.0535117	0.056856187290969896	0.0602007	0.0635452	0.0668896	0.0702341	0.0735786	0.0769231	0.0802676	0.083612	0.0869565	0.090301	0.0936455	0.09699	0.10033444816053512	0.10367892976588629	0.10702341137123746	0.11036789297658862	0.11371237458193979	0.11705685618729096	0.12040133779264214	0.12374581939799331	0.12709030100334448	0.13043478260869565	0.13377926421404682	0.13712374581939799	0.14046822742474915	0.14381270903010032	0.1471571906354515	0.1505016722408027	0.15384615384615385	0.15719063545150502	0.1605351170568562	0.16387959866220736	0.16722408026755853	0.1705685618729097	0.17391304347826086	0.17725752508361203	0.1806020066889632	0.18394648829431437	0.18729096989966554	0.1906354515050167	0.1939799331103679	0.19732441471571907	0.20066889632107024	0.2040133779264214	0.20735785953177258	0.21070234113712374	0.2140468227424749	0.21739130434782608	0.22073578595317725	0.22408026755852842	0.22742474916387959	0.23076923076923075	0.23411371237458192	0.23745819397993312	0.2408026755852843	0.24414715719063546	0.24749163879598662	0.2508361204013378	0.25418060200668896	0.25752508361204013	0.2608695652173913	0.26421404682274247	0.26755852842809363	0.2709030100334448	0.27424749163879597	0.27759197324414714	0.2809364548494983	0.2842809364548495	0.28762541806020064	0.2909698996655518	0.294314	0.29765886287625415	0.3010033444816054	0.30434782608695654	0.3076923076923077	0.3110367892976589	0.31438127090301005	0.3177257525083612	0.3210702341137124	0.32441471571906355	0.3277591973244147	0.3311036789297659	0.33444816053511706	0.3377926421404682	0.3411371237458194	0.34448160535117056	0.34782608695652173	0.3511705685618729	0.35451505016722407	0.35785953177257523	0.3612040133779264	0.36454849498327757	0.36789297658862874	0.3712374581939799	0.3745819397993311	0.37792642140468224	0.3812709030100334	0.3846153846153846	0.3879598662207358	0.391304	0.39464882943143814	0.3979933110367893	0.4013377926421405	0.40468227424749165	0.4080267558528428	0.411371	0.41471571906354515	0.4180602006688963	0.4214046822742475	0.42474916387959866	0.4280936454849498	0.431438	0.43478260869565216	0.43812709030100333	0.4414715719063545	0.44481605351170567	0.44816053511705684	0.451505	0.45484949832775917	0.45819397993311034	0.4615384615384615	0.4648829431438127	0.46822742474916385	0.47157190635451507	0.47491638795986624	0.4782608695652174	0.4816053511705686	0.48494983277591974	0.4882943143812709	0.4916387959866221	0.49498327759197325	0.4983277591973244	0.5016722408026756	0.5050167224080268	0.5083612040133779	0.5117056856187291	0.5150501672240803	0.5183946488294314	0.5217391304347826	0.5250836120401338	0.5284280936454849	0.5317725752508361	0.5351170568561873	0.5384615384615384	0.5418060200668896	0.5451505016722408	0.5484949832775919	0.5518394648829431	0.5551839464882943	0.5585284280936454	0.5618729096989966	0.5652173913043478	0.568562	0.5719063545150501	0.5752508361204013	0.5785953177257525	0.5819397993311036	0.5852842809364548	0.588629	0.5919732441471571	0.5953177257525083	0.5986622073578595	0.6020066889632107	0.6053511705685619	0.6086956521739131	0.6120401337792643	0.6153846153846154	0.6187290969899666	0.6220735785953178	0.6254180602006689	0.6287625418060201	0.6321070234113713	0.6354515050167224	0.6387959866220736	0.6421404682274248	0.6454849498327759	0.6488294314381271	0.6521739130434783	0.6555183946488294	0.6588628762541806	0.6622073578595318	0.6655518394648829	0.6688963210702341	0.6722408026755853	0.6755852842809364	0.6789297658862876	0.6822742474916388	0.685619	0.6889632107023411	0.6923076923076923	0.6956521739130435	0.6989966555183946	0.7023411371237458	0.705686	0.7090301003344481	0.7123745819397993	0.7157190635451505	0.7190635451505016	0.7224080267558528	0.725753	0.7290969899665551	0.7324414715719063	0.7357859531772575	0.7391304347826086	0.7424749163879598	0.745819	0.7491638795986622	0.7525083612040133	0.7558528428093645	0.7591973244147157	0.7625418060200668	0.765886	0.7692307692307692	0.7725752508361204	0.7759197324414716	0.7792642140468228	0.782609	0.7859531772575251	0.7892976588628763	0.7926421404682275	0.7959866220735786	0.7993311036789298	0.802676	0.8060200668896321	0.8093645484949833	0.8127090301003345	0.8160535117056856	0.8193979933110368	0.822742	0.8260869565217391	0.8294314381270903	0.8327759197324415	0.8361204013377926	0.8394648829431438	0.842809	0.8461538461538461	0.8494983277591973	0.8528428093645485	0.8561872909698997	0.8595317725752508	0.862876	0.8662207357859532	0.8695652173913043	0.8729096989966555	0.8762541806020067	0.8795986622073578	0.882943	0.8862876254180602	0.8896321070234113	0.8929765886287625	0.8963210702341137	0.8996655518394648	0.90301	0.9063545150501672	0.9096989966555183	0.9130434782608695	0.9163879598662207	0.9197324414715718	0.923077	0.9264214046822742	0.9297658862876254	0.9331103678929765	0.9364548494983277	0.9397993311036789	0.9431438127090301	0.9464882943143813	0.9498327759197325	0.9531772575250836	0.9565217391304348	0.959866	0.9632107023411371	0.9665551839464883	0.9698996655518395	0.9732441471571907	0.9765886287625418	0.979933	0.9832775919732442	0.9866220735785953	0.9899665551839465	0.9933110367892977	0.9966555183946488	1	7991.258064516129	8033.453885524564	7875.77	7840.801772889779	7907.188324872134	7869.540723750024	7872.509401902231	7957.747726656625	8250.467595628412	8514.818235514098	8487.401147351698	8251.681184663003	8141.386508444384	8188.894567727683	8209.690784988856	8157.333694086406	8083.754762188309	8038.136382464109	8139.0647161862225	8185.738241098221	8207.44	8250.112133952141	8213.39	8257.640660122637	8371.590212225177	8429.140173661504	8419.38	8312.241628004005	8210.705398984015	8269.4	8362.74	8520.293606286865	8703.114345666785	8759.457860789096	8783.160116095582	8767.946459789944	8786.356262167425	8732.080574454385	8630.951971531153	8672.350966183574	8742.548210082992	8678.33	8558.120413633682	8609.518536051544	8716.51	8818.367616307865	8878.23	8970.368607035618	9006.37	9087.437718184705	9204.83	9323.298922965134	9346.025928853755	9326.850003040438	9273.323095165704	9335.992015810276	9497.992040133779	9648.913572514442	9577.9	9474.058583155975	9436.943083003953	9456.09	9504.481015506231	9639.07	9751.143514746123	9803.259446640317	9828.439446640316	9851.763545150501	9798.413962421519	9546.764466862829	9346.870302343576	9302.678332754598	9309.324877704064	9411.46	9452.976232415227	9435.202328886275	9508.290069462311	9640.433335637394	9724.94	9675.208444861177	9651.718403287712	9686.479318750557	9856.592305837696	10037.53654155828	10081.416347477314	9992.44	9949.404681135531	10007.05083487246	10124.055533355784	10186.285523351762	9981.082990832478	9940.887871853547	9869.003759398496	9875.897729273018	10097.915055196521	10220.298124072724	10201.484151432092	10167.389381281559	10199.419975848923	10109.407837087709	10051.85916508083	10091.201623559313	10118.629565470283	9973.039229694445	9804.899975343142	9713.608100233101	9741.320113763048	9728.277452619845	9803.57	10027.981035269078	10427.976772321877	10581.519241917504	10401.181118012426	10126.319190953975	9983.699582736104	9915.263333612953	9944.135659336092	9968.901820600217	10053.146287497524	10052.631713377034	10097.6	10283.13556384365	10473.353340852203	10464.475141931034	10342.090018673394	10234.989966555184	10058.347563074327	9792.056849680517	9656.951680699609	9544.588105645853	9657.3	9915.268795528473	10083.22841958518	10100.341020276715	10060.08518255289	9994.543048633786	9981.648109974585	10151.158643892339	10205.707722832722	10113.35098196163	9886.027069606607	9841.106556118531	9863.543748623155	9821.750402499349	9874.261993311036	9893.56	9951.3	10038.869666770475	10054.5	10111.071122809637	10166.309214970815	10258.422715173027	10370.902811689957	10411.103973627942	10421.688538297056	10397.585304883496	10218.080622210759	10045.195022581933	9870.96	9857.3	9853.498432274248	9909.496530495822	9966.702563059678	10176.599617773532	10437.099383911276	10631.234845650326	10760.996127967312	10617.598797122757	10392.346289048604	10221.421399675339	10256.357840244547	10159.910677167622	9793.370214320694	9816.492446843224	9977.698149676407	10050.59145703068	10045.129258459025	10172.211285787786	10381.263515748464	10347.082987246868	10278.350519469403	10229.021820522687	10179.119661408231	9996.102624111782	9847.65	9763.425234412327	9816.965095276004	9858.603821905994	10073.974763972998	10346.044952873217	10641.066184477517	10748.362830493714	10527.855888184942	10161.742034555737	10013.283899119911	9910.818322395407	9702.612412623435	9616.258370381187	9687.599263382233	9705.722424105996	9806.490329785458	9834.566021041011	9860.738820159271	9814.700082718475	9614.554705714818	9553.823393022461	9703.776486876455	9882.245273761326	9761.910145694146	9605.696535117739	9670.855367856042	9767.420432052419	9962.480546849523	10106.392149088024	10058.31003922097	9725.55	9389.072028271808	9299.79	9324.530853946831	9411.243713297257	9341.35	9142.464378912971	8918.047343604363	9019.691047721395	9210.44	9347.825722535048	9329.61	9281.228086623676	9304.669852752706	9393.429200136126	9745.02	10157.2	10061.117080923617	9809.162325955216	9616.349014209996	9584.199424912309	9561.181132867709	9340.153090280288	9048.7	8977.579373593318	9065.830630336877	9148.185012814747	9207.345753677619	9071.588412989533	8830.772153131797	8699.830072101811	8825.262985752304	9173.695223112136	9712.803519744144	9877.29	9919.611634742068	10118.845164152617	10088.482997933956	9930.218795285837	9565.41	9174.723280227397	8700.96	8247.919261958008	8129.510679427692	8243.43	8389.916050961447	8389.016331450392	8574.082586911672	8705.231900806422	8873.232569233984	8882.512003687003	8678.243475563706	8659.076855374866	8608.04	8426.789739904369	8296.509406354515	8463.825505923696	8817.504761417527	9105.258342453486	9119.575203767523	9135.623278584282	9032.383950690555	8941.853060261925	8817.068749490174	8523.984652734165	8142.320486734551	7842.555669327024	7683.9400162704505	7777.089198969243	7967.15	8196.313747195536	8266.165678932846	8101.753273965427	7897.283603832817	7822.469432157369	7458.552328869715	7128.69	7219.164048117384	7374.254750702504	7515.214979418579	7874.813485427611	8209.041928978948	8969.684531772573	9054.962883270578	7448.266666666666	7924.556451612903	7757.492363298374	7809.9806765276635	7727.7607227854605	7765.974807189422	7789.5962407556235	7823.32	7850.889943791226	7835.571014483728	7787.832482050928	7777.0421418958085	7688.890343840899	7605.211903644162	7590.962953236474	7536.183309330654	7446.598354064109	7437.398432379785	7449.677595385039	7407.54	7341.879999736674	7281.18	7287.797557331595	7176.845108413732	7091.241312938875	7023.178604105597	6953.424567956193	6867.907772628402	6813.776351050918	6753.217504935065	6713.034781329735	6693.295814947162	6641.2533713512585	6643.184853941712	6619.9926257952575	6571.983391883425	6514.366372424752	6473.865372135976	6454.496617301657	6422.830721294581	6414.712077294686	6362.832181345225	6327.291584694078	6312.121587891009	6320.206656993902	6370.99	6357.998015933673	6290.6184727681075	6277.672143153578	6304.768821863633	6348.012529599883	6283.749444620756	6241.351839749471	6191.578972332016	6172.647710550319	6183.049346305868	6192.819683794466	6219.575354211007	6236.4002553967775	6197.803314077228	6169.674831255701	6144.384591061113	6175.780334448161	6176.408178777744	6157.466269382791	6158.110440863485	6148.9547826086955	6169.323411371238	6195.779434478565	6174.834964868821	6164.831581897156	6162.260906116929	6197.1967700470905	6223.923667842414	6237.180997983564	6244.709782946265	6215.703364082963	6191.346907273329	6191.693162037251	6217.53	6210.824227457238	6251.088616421282	6246.3	6208.641498463764	6184.138114703332	6237.354726805054	6304.0742450004045	6260.5374227496695	6235.34	6173.361598903131	6169.030056410675	6185.652644524902	6175.5451945080085	6164.541787160208	6181.801996630372	6116.757889707546	6117.011447934216	6124.934738602358	6087.838963232013	6106.113908364998	6079.406800235189	6082.72	6108.976828875078	6138.96	6116.927003053657	6119.296539820827	6116.836886845039	6094.82	6099.1499125874125	6098.0479629066585	6098.070107428803	6089.871034762339	6106.662564102564	6087.347195413283	6055.290046185699	6085.870724637681	6116.035299052092	6124.693266912654	6132	6159.9245029639915	6197.356560756975	6119.097265998626	6082.349411666528	6100.9223631036475	6112.813688531457	6120.35	6089.160768452983	6083.975446918846	6089.480473172573	6125.7065835534795	6147.556313055614	6135.707054681518	6131.326568012095	6139.95	6125.490079488065	6126.858155054736	6119.969992200616	6091.765999397672	6037.844972660189	6018.581959706959	6050.077816249996	6063.744370790192	6108.91	6142.916648308734	6152.95	6105.9303344481605	6124.832353279468	6143.800635387222	6139.988240152736	6154.237834002191	6169.868547626639	6203.2291475091215	6215.927144904785	6235.9239044941905	6205.786878392455	6131.350841603158	6100.342860870938	6117.2275866021655	6154.796773741076	6187.709134398097	6189.545902314715	6211.598111761427	6248.815266624693	6271.168956242811	6266.000049183553	6237.161358915684	6229.3555667364935	6239.942937197185	6261.38	6296.3892122678435	6286.776505999144	6250.110489579229	6260.753378645664	6268.853620659142	6312.71	6329.642220098742	6304.460818670932	6275.904855993156	6284.419314381269	6330.572766364069	6337.69	6366.234566740006	6369.513266936989	6384.3	6390.820747946392	6381.991212921266	6373.786751970855	6415.303274804486	6473.083358406837	6501.926108767837	6528.586492854971	6521.947267331107	6516.698648294061	6531.423415091461	6541.9270147600755	6555.268292002693	6566.711124113304	6553.0363217042595	6522.634112428512	6511.170303893689	6510.259896771289	6509.678760527058	6570.134079618143	6608.932443466015	6650.089197742115	6697.923852484594	6751.9662465908805	6777.703425383031	6801.692492770388	6838.428925711701	6879.0539374137825	6832.213966862067	6782.467485154599	6778.9673491428475	6849.131546736543	6931.703578483888	6912.113045233894	6965.096401976871	7011.164715719064	7031.832603591495	7100.7698344130185	7132.462887503978	7194.239540869667	7278.898838809836	7322.581634071095	7287.5191993273775	7322.0555765513545	7342.699180898744	7381.904899750007	7464.999627252717	7512.658788982808	7578.414418443281	7646.352596398314	7672.705767002304	7734.805364684173	7758.841947588066	7733.876376539685	7747.253188596367	7803.559998757468	7857.191390530203	7990.254117498579	8084.5754591902305	8176.863725796313	8316.004110211321	8385.48	8530.808888311632	8578.289417104634	8613.297927215244	8684.36	8753.8	8742.159159437975	8789.84	8822.759515846472	8931.210668097297	9080.369852201817	9299.86	9543.235570612602	9609.92	9690.605823853162	9875.372968084212	10096.224481516578	10323.512959410813	10491.40960037096	10693.70949140814	11005	11365.026211733473	11533.7	11784.839330024814	11951.712862036746	12291.47015797916	12862.02783382624	13466.614191914216	13742.924522419366	13812.538466200442	14076.888294697044	14366.561478685087	14845.265119217684	15608.304740184287	16294.493467235083	17062.134211599612	18062.64962735343	18867.63896381681	19690.024972753505	20575.096013739505	21294.725824698005	21771.37005118949	22487.03151113213	22848.27616236526	23312.48370068904	24523.413498945636	26122.76820736893	28006.280917085278	28640.198624487657	29762.133346855117	30885.84616680304	28912.54437226659	31918.150994386033	26488.752181495536	18351.05986622078	14498.728348574516	10499.533333333333	4768.096774193548	4748.874335027222	4784.890303210294	4769.305048175213	4792.9294782576735	4796.100357598992	4794.533246808197	4809.088357789794	4804.147344450557	4793.23	4796.17	4790.972628327688	4781.492388329969	4775.536947639166	4757.202845100105	4744.9	4745.601214027149	4728.0413643308775	4722.703312378469	4715.022409068969	4702.367854340913	4700.871818985751	4665.2117293656265	4644.536182750467	4630.950231100727	4617.226931599476	4596.846668694957	4575.389138139075	4548.0138131173135	4537.9063261952115	4528.773993158437	4521.628547584577	4512.47	4500.198430859758	4492.6	4482.178724788678	4462.3734837518095	4456.368860897675	4455.095824025839	4458.771980676329	4446.555202526942	4439.3957616073185	4430.533100531183	4438.507543527444	4428.77	4435.8046061521345	4419.751263335205	4423.735981251373	4424.762230549521	4426.2951138832605	4421.928679540073	4427.292353795488	4437.982134387352	4437.893177257525	4427.753231985406	4429.271650957738	4429.32	4439.071839464883	4430.115086652478	4437.627327455153	4426.940352690787	4428.031669200365	4434.028750380055	4426.899100030405	4440.235950136819	4434.36	4426.355956217696	4423.032709030101	4430.573683598416	4431.999439540423	4431.038781365938	4428.12	4442.638564492449	4440.3782797546155	4443.178561212079	4436.606220980802	4441.370839305622	4432.025812515039	4445.935540486637	4445.793125853944	4446.62	4448.87	4443.766250100458	4447.823281308064	4444.609200127053	4437.879822873265	4431.538917408715	4438.397768681675	4433.56	4442.901491525849	4434.528227299253	4444.489620791108	4443.233227299017	4442.466429451555	4440.566443282118	4434.406109336887	4446.037518545527	4436.527743384878	4449.918006461361	4444.713923538448	4446.131446346043	4451.764754601033	4446.336243685631	4440.517825644398	4434.004273855511	4434.343639150705	4437.145396270396	4435.102633779265	4444.452113104287	4442.040520168238	4432.26	4430.23	4452.6151170568555	4453.085733397038	4445.7445453097625	4447.047468053574	4447.561994410943	4448.136835979716	4451.001074326788	4455.201558123936	4444.236399001149	4452.183349488699	4451.46	4443.5555319272335	4443.2474131079425	4432.4876915299055	4435.348267436701	4432.979243392371	4439.999394870059	4435.787393634863	4444.268287385402	4454.8015433048195	4454.475485800679	4455.607087526448	4455.685791903112	4449.561099580948	4439.888923513553	4428.433017465626	4436.092948717948	4448.383426267325	4444.654517052851	4444.576752848818	4450.521745806047	4452.193303306431	4444.7028963210705	4456.9	4457.415828713522	4465.976778194522	4461.497667492486	4465.259987653232	4476.428502395153	4481.211678383728	4468.567255541649	4456.663098305828	4454.304656231153	4454.6	4456.296981861186	4455.612767957937	4459.121430409056	4444.735067095331	4445.329438405797	4463.95	4458.831976786423	4453.620106236474	4444.258679809892	4443.563047329978	4445.418040568132	4461.283542452193	4459.872532555327	4454.5559450007795	4458.013316729825	4454.885072104146	4452.750494218333	4458.9214418942565	4451.858786141395	4445.909895303184	4445.91	4452.394253255984	4443.725135065602	4451.949053621963	4459.213116374436	4447.4384378607165	4462.226337052712	4458.121400127852	4458.846274688563	4453.013743729097	4461.4733010343125	4469.343923272789	4473.478987152705	4462.999255092734	4474.870879632435	4477.643924332823	4465.346085447173	4453.9905321556935	4461.349851559303	4458.73	4440.166352295963	4455.7000558047375	4435.218068175087	4421.649737908413	4422.73	4433.984957950449	4440.413193280881	4449.03	4453.630953753892	4461.713508869965	4475.378026505642	4469.832321187584	4463.553093461204	4456.116681566768	4463.034419247688	4443.491698518873	4446.816215874814	4447.9661845326345	4459.439362913436	4447.883873629508	4461.842990034364	4462.736844446026	4446.935215131474	4457.351182716639	4461.3609045427565	4474.691595407013	4475.290881886991	4484.022920353162	4482.136048227404	4488.305550212835	4496.331289039909	4491.24	4483.32	4478.654942535383	4478.236825615434	4500.122179548115	4487.728455459206	4492.3773247743575	4494.240123504658	4499.987274655355	4480.443093216706	4485.963334955527	4480.57	4518.726467680528	4517.48	4515.326352586594	4539.671644413802	4526.550825331751	4527.4544706735505	4517.856176432263	4517.841522826346	4513.460669336385	4523.414215174607	4515.919063477131	4517.290800986453	4514.12	4526.990388895864	4520.938213482979	4516.843679756823	4542.564293280747	4532.310562358821	4542.72	4538.649505113664	4535.695889638765	4556.8816010703795	4558.485520599724	4579.352785145888	4566.23	4588.0375805213225	4596.8455355834185	4587.406941417628	4595.5727458600195	4618.640916877396	4634.877318333839	4633.270091481409	4641.605025225327	4662.927852510581	4661.677464928863	4661.504588953891	4655.305008651261	4681.441736682803	4716.589462585909	4739.635351578429	4758.266098500925	4771.498259872819	4807.965703895403	4817.437458193979	4826.083064678253	4835.100265660498	4873.208391506479	4875.482152237844	4872.404803159125	4927.346478073882	4991.396011795591	5012.508544569414	5047.970528327509	5024.1911425180715	5019.248105468592	4932.471739130436	4957.380419851887	4790.366780198702	4615.513127090302	4546.972378791777	4447.4
Dm4Dv123homnull_20231110_sl1_ser38_	0	0.00334448	0.00668896	0.010033444816053512	0.013377926421404682	0.016722408026755852	0.020066889632107024	0.023411371237458192	0.026755852842809364	0.030100334448160536	0.033444816053511704	0.0367893	0.0401338	0.043478260869565216	0.046822742474916385	0.0501672	0.0535117	0.056856187290969896	0.0602007	0.0635452	0.0668896	0.0702341	0.0735786	0.0769231	0.0802676	0.083612	0.0869565	0.090301	0.0936455	0.09699	0.10033444816053512	0.10367892976588629	0.10702341137123746	0.11036789297658862	0.11371237458193979	0.11705685618729096	0.12040133779264214	0.12374581939799331	0.12709030100334448	0.13043478260869565	0.13377926421404682	0.13712374581939799	0.14046822742474915	0.14381270903010032	0.1471571906354515	0.1505016722408027	0.15384615384615385	0.15719063545150502	0.1605351170568562	0.16387959866220736	0.16722408026755853	0.1705685618729097	0.17391304347826086	0.17725752508361203	0.1806020066889632	0.18394648829431437	0.18729096989966554	0.1906354515050167	0.1939799331103679	0.19732441471571907	0.20066889632107024	0.2040133779264214	0.20735785953177258	0.21070234113712374	0.2140468227424749	0.21739130434782608	0.22073578595317725	0.22408026755852842	0.22742474916387959	0.23076923076923075	0.23411371237458192	0.23745819397993312	0.2408026755852843	0.24414715719063546	0.24749163879598662	0.2508361204013378	0.25418060200668896	0.25752508361204013	0.2608695652173913	0.26421404682274247	0.26755852842809363	0.2709030100334448	0.27424749163879597	0.27759197324414714	0.2809364548494983	0.2842809364548495	0.28762541806020064	0.2909698996655518	0.294314	0.29765886287625415	0.3010033444816054	0.30434782608695654	0.3076923076923077	0.3110367892976589	0.31438127090301005	0.3177257525083612	0.3210702341137124	0.32441471571906355	0.3277591973244147	0.3311036789297659	0.33444816053511706	0.3377926421404682	0.3411371237458194	0.34448160535117056	0.34782608695652173	0.3511705685618729	0.35451505016722407	0.35785953177257523	0.3612040133779264	0.36454849498327757	0.36789297658862874	0.3712374581939799	0.3745819397993311	0.37792642140468224	0.3812709030100334	0.3846153846153846	0.3879598662207358	0.391304	0.39464882943143814	0.3979933110367893	0.4013377926421405	0.40468227424749165	0.4080267558528428	0.411371	0.41471571906354515	0.4180602006688963	0.4214046822742475	0.42474916387959866	0.4280936454849498	0.431438	0.43478260869565216	0.43812709030100333	0.4414715719063545	0.44481605351170567	0.44816053511705684	0.451505	0.45484949832775917	0.45819397993311034	0.4615384615384615	0.4648829431438127	0.46822742474916385	0.47157190635451507	0.47491638795986624	0.4782608695652174	0.4816053511705686	0.48494983277591974	0.4882943143812709	0.4916387959866221	0.49498327759197325	0.4983277591973244	0.5016722408026756	0.5050167224080268	0.5083612040133779	0.5117056856187291	0.5150501672240803	0.5183946488294314	0.5217391304347826	0.5250836120401338	0.5284280936454849	0.5317725752508361	0.5351170568561873	0.5384615384615384	0.5418060200668896	0.5451505016722408	0.5484949832775919	0.5518394648829431	0.5551839464882943	0.5585284280936454	0.5618729096989966	0.5652173913043478	0.568562	0.5719063545150501	0.5752508361204013	0.5785953177257525	0.5819397993311036	0.5852842809364548	0.588629	0.5919732441471571	0.5953177257525083	0.5986622073578595	0.6020066889632107	0.6053511705685619	0.6086956521739131	0.6120401337792643	0.6153846153846154	0.6187290969899666	0.6220735785953178	0.6254180602006689	0.6287625418060201	0.6321070234113713	0.6354515050167224	0.6387959866220736	0.6421404682274248	0.6454849498327759	0.6488294314381271	0.6521739130434783	0.6555183946488294	0.6588628762541806	0.6622073578595318	0.6655518394648829	0.6688963210702341	0.6722408026755853	0.6755852842809364	0.6789297658862876	0.6822742474916388	0.685619	0.6889632107023411	0.6923076923076923	0.6956521739130435	0.6989966555183946	0.7023411371237458	0.705686	0.7090301003344481	0.7123745819397993	0.7157190635451505	0.7190635451505016	0.7224080267558528	0.725753	0.7290969899665551	0.7324414715719063	0.7357859531772575	0.7391304347826086	0.7424749163879598	0.745819	0.7491638795986622	0.7525083612040133	0.7558528428093645	0.7591973244147157	0.7625418060200668	0.765886	0.7692307692307692	0.7725752508361204	0.7759197324414716	0.7792642140468228	0.782609	0.7859531772575251	0.7892976588628763	0.7926421404682275	0.7959866220735786	0.7993311036789298	0.802676	0.8060200668896321	0.8093645484949833	0.8127090301003345	0.8160535117056856	0.8193979933110368	0.822742	0.8260869565217391	0.8294314381270903	0.8327759197324415	0.8361204013377926	0.8394648829431438	0.842809	0.8461538461538461	0.8494983277591973	0.8528428093645485	0.8561872909698997	0.8595317725752508	0.862876	0.8662207357859532	0.8695652173913043	0.8729096989966555	0.8762541806020067	0.8795986622073578	0.882943	0.8862876254180602	0.8896321070234113	0.8929765886287625	0.8963210702341137	0.8996655518394648	0.90301	0.9063545150501672	0.9096989966555183	0.9130434782608695	0.9163879598662207	0.9197324414715718	0.923077	0.9264214046822742	0.9297658862876254	0.9331103678929765	0.9364548494983277	0.9397993311036789	0.9431438127090301	0.9464882943143813	0.9498327759197325	0.9531772575250836	0.9565217391304348	0.959866	0.9632107023411371	0.9665551839464883	0.9698996655518395	0.9732441471571907	0.9765886287625418	0.979933	0.9832775919732442	0.9866220735785953	0.9899665551839465	0.9933110367892977	0.9966555183946488	1	9625.982456140351	9213.907469342252	10021.849734545869	10320.521174829395	11038.97454464197	11392.482608555147	12049.14459051095	12707.090740624973	13396.972448484195	13824.491000492892	13911.421903688484	14215.50371761351	14242.447509121213	14337.224319082543	14501.944380472485	14785.844591889918	15090.282183067524	15530.41143143452	16245.045617064272	17228.67511181479	18273.948153286845	18739.421358981283	19136.313618405762	19556.739790937314	19707.920815435536	19696.52999640686	19567.2	19080.6	18603.997189510155	18518.79512345223	18581.722874844992	18715.67159346185	18881.652229136016	19072.07023411371	19340.780344271123	19734.33791039651	20123.65734671126	20058.76458949645	19850.052074554438	19849.707322654463	20304.994819541676	20811.028535982372	21047.764848283576	21193.667946043675	21201.196720306783	21205.514657258187	21421.277364932717	21489.24619052193	21730.338616749876	21962.54470281516	22139.957729954996	22213.407947959167	22085.34493042872	21927.67617908258	22136.244138447604	22591.809216485504	22655.20950041806	22506.728336185897	22321.398668379647	21990.306454586153	21779.547274818073	21675.465769538005	21760.00617982953	21778.203423693012	21649.206512937864	21643.924027459954	21555.01859707798	21580.49215807076	21773.686657278646	21766.571255060728	21812.721305805964	22152.801976160416	22652.016961933237	22929.467695146508	23032.25621213062	23208.49947215741	23285.10510720971	23101.442757910987	22837.782262714798	22731.951527194982	22694.025159018125	22933.459808557258	23329.268862610115	23497.796598742047	23481.522360121715	23133.529749917943	22823.32069763935	23004.63353530335	23465.08323944536	23775.385251499578	23670.65722621504	23442.351179463458	23242.498772504092	23211.17113152589	23177.601426978817	23153.628184542158	23298.093303844355	23749.645925486395	24257.722848563313	24539.99291545294	24745.016587549897	24786.03740065451	24625.650740563786	24205.241866419063	24123.94421657096	24381.868276104535	24501.603322846142	24320.815788623502	24285.219984739007	24510.305719341435	24786.314802767214	24916.647308379528	25023.729344389976	24983.158006139183	25263.00726622989	25601.443624868276	25870.13660014792	25688.310456342075	25406.4	25395.47662087583	25332.250200392493	25356.73981222993	25400.126070942428	25693.869899974365	26004.57153474545	25828.7	25536.559823910095	25371.335216360792	25272.965046888323	25305.945766935536	25500.067066787633	25398.234442523768	25254.421968358947	25238	25049.20099450561	24601.423825898535	24272.043249280847	24135.942233215577	24119.944055944055	23926.751719747648	23566.012304271815	23480.85745097294	23779.79188701179	24430.347948882703	24475.29833160343	23877.952764002614	23503.279571752584	23514.740533579363	23519.005083996464	23262.78347026886	23513.25113473383	23983.883418157144	24601.950843898267	24599.75634868165	24098.08875515284	23870.62521329602	24085.44543034605	24804.96048051327	25362.858894061257	25431.082402932436	25275.893686921005	24948.275243930115	24718.200091663697	25028.205024768162	25382.567108616022	25205.142498805544	24835.45395098089	24249.64500574053	23792.965674003168	23583.206196303046	23650.133249083327	24089.995736038552	24582.87486281834	24706.657211028636	24627.884217717594	24900.50852484837	25037.452261871887	24669.069054311934	24159.500225701217	24165.030916253192	24496.073021030246	24615.55043896321	24607.84619565217	24605	24648.06144170295	24707.59831513851	24636.906660276763	24611.342867760257	24553.927942499668	24368.43242707781	24284.331825269655	24570.471809532806	24649.732638555324	24496.33093514115	24453.205215642556	24214.950838306337	23913.702898550728	23945.033738233953	24092.254136304236	24420.038439389577	24414.730343067095	24076.2	23806.610835267882	23919.34890647934	24471.32884358555	25137.455664079516	25873.232002570352	25972.30379899449	25361.23269201637	24975.347488142823	24945.765428129343	24798.99353478732	24397.266265970313	23926.483255307252	23561.84272575251	23836.40293332277	24157.606313611323	23946.169227138365	23618.282248161424	23343.17661059981	23783.962363273306	24501.511272141703	24745.528012784827	24732.46594002899	24653.354401891018	24508.318184112857	24526.98732148988	24929.697514214513	25141.763547673057	24630.056480257193	24241.53367255313	24259.14926880451	24305.072984924067	24275.568577223374	24204.545087784518	24145.66297277329	24286.83668495744	24020.433624855792	23599.65151054479	23171.602524164773	22877.051798365897	22890.41712064361	22494.431466590766	21968.902005803287	21714.37129512167	22075.542169550674	22777.815861977513	23004.28456447254	22765.849964166267	22528.562455207837	22902.93072796769	22981.294955302783	22655.716951650236	22618.152081863092	22775.153421324998	22874.009377587878	22728.544421372982	22437.322404810908	21998.367089014668	21518.686372876913	21035.20069496169	20456.429946003645	20041.32015685075	19780.803031712272	20195.68610538293	20763.75848949762	20842.06392829338	20461.120207169453	19970.405651110927	19518.39807130672	18867.60229228944	18627.75739194663	18686.87665811902	18696.7	18229.467936471305	17727.07782520684	17177.948652036364	16798.636008716407	16492.449972129325	16474.515450562907	16531.878605011876	16645.09936439715	16787.85043566011	16330.726154262606	15860.180935459792	15181.261569787252	14365.01002079166	13869.238907158859	13498.31467446704	12794.490069966747	11866.368351494224	10930.023519257742	10351.979112303521	10052.392392311716	9814.163595015512	9980.730479665262	10103.471211390097	10406.95906493869	10968.452011756357	9631.2	6461.350877192983	6501.548885172798	6303.941431045504	6255.4565645584835	6191.579876095624	6137.8164839246165	6178.088390823137	6097.852578862737	6021.548241642649	5974.310618807784	5980.583034440296	5953.75	5940.795157217279	5874.32	5851.202258633997	5847.585679671532	5846.5075093397145	5815.663999131689	5810.967490017455	5763.485265666184	5725.455369059846	5706.650824348934	5658.5631506284335	5626.999862494947	5583.628621889834	5541.737112691308	5531.759077604055	5555.222546189101	5571.657491455609	5593.621540134806	5622.328785222797	5592.819359163376	5532.682214814695	5524.7634508886895	5502.373747529305	5476.6933291363375	5470.36	5460.091995068498	5468.6990942398625	5499.150114416476	5559.799589551394	5545.930876485262	5468.71	5457.183401263568	5450.002854191108	5444.819239942747	5435.714601325567	5402.695521188994	5381.752117669536	5366.594360905556	5383.54	5376.3146439265265	5369.939222083079	5381.734738073824	5380.242823299888	5383.951940496098	5369.17	5374.08	5420.678463810674	5426.704105548679	5418.125396114783	5382.473555772083	5358.727481807249	5331.62	5325.624221087836	5339.822425629291	5306.633365604647	5317.116801619432	5319.929396233058	5301.2012145748995	5274.498888744615	5279.191612351051	5288.2330935124155	5279.425849205575	5273.945432609139	5294.955297499179	5306.247908590083	5314.244519751958	5310.9499481028715	5297.409552620139	5301.911091791383	5291.41	5297.81	5290.492960620281	5304.879518820471	5292.057503792483	5276.907152932409	5283.140512583945	5296.4589835259885	5303.892143818561	5302.4725414502245	5325.406452358927	5392.001022913257	5437.798535164496	5403.283023411371	5376.112951785637	5351.297811702089	5335.501780127306	5340.040709173949	5359.943305642464	5351.683353112526	5343.856474988312	5343.208088056324	5381.6814539029465	5370.48	5349.305763145796	5348.728240586321	5336.45	5350.59	5356.021261154218	5347.22	5367.890035277408	5368.112896870848	5346.999001237001	5341.971374902644	5346.122444678609	5358.75	5351.68	5355.569427937017	5338.596321991579	5344.774215244571	5336.584058892359	5327.1641629249125	5317.057780629183	5304.594082125604	5326.410795243404	5326.594840974092	5306.134200837526	5292.392250545703	5313.02	5333.6535850783885	5373.195069708016	5366.049941753411	5353.700715869378	5352.272274887913	5339.0837816194835	5335.374185136897	5345.465553475961	5341.12	5334.194169960474	5326.785259577379	5339.319198464579	5341.883570829641	5375.224941814808	5381.543478260869	5349.272748241264	5337.167531618806	5367.721312420713	5414.894043362934	5492.588419711669	5515.277369960409	5436.946168387378	5393.972301081123	5375.196157735086	5390.820943843821	5403.606014216485	5392.9608315375835	5400.451124740388	5437.774276643585	5430.717959987376	5422.103205374849	5418.75	5453.127886797957	5493.760632564013	5506.201833492594	5555.117494824016	5564.6461638296805	5601.858054210552	5584.07	5525.9984379067955	5505.168711396479	5516.870535218099	5533.622176312741	5551.531925524105	5562.827963129129	5563.345033905066	5575.664856350935	5592.201428073126	5591.564314586454	5634.531139167975	5658.767203631671	5631.29	5665.798097826088	5696.02	5733.094339622642	5731.180980627248	5708.494302441939	5691.479067792112	5745.639532103947	5745.544913638806	5778.392068989083	5792.5902213025465	5758.030820333893	5744.260962271676	5759.036942313157	5805.996447854504	5804.496458784182	5840.473170902331	5916.406022281778	5969.811512990321	5999.998188868764	6057.383601041002	6070.359326426907	6082.306347197651	6120.041377972078	6138.492584567037	6136.148294885886	6127.432380346466	6164.420845326465	6232.779497278967	6248.27	6266.918554807104	6319.791315004999	6362.722268114127	6347.221918299093	6367.204735467209	6385.87	6408.689160997487	6445.423718940165	6487.605534262626	6488.1307582452455	6502.923993558777	6540.497797652183	6641.010911998124	6734.339339150551	6848.88	6921.025509620152	6967.842765660167	6974.8087181449155	7025.655479505328	7052.009292580553	7082.393796314512	7102.69	7111.135347889408	7145.412219706317	7336.940079912451	7473.690185305989	7521.366761452927	7566.53	7607.389526865547	7629.661593871676	7718.35	7797.894940582081	7945.918346456046	8121.258476530966	8307.673200523483	8475.271904881174	8585.327889506056	8728.512392498807	8823.1	8887.335510142033	8967.163669405838	9011.006411342236	9101.405081157374	9299.527666850245	9466.770680054562	9585.578547765854	9790.053736815024	9958.929387551263	10139.831316807657	10258.781147805626	10324.782873909488	10428.501357298941	10512.203802513255	10695.307616854681	10964.772093742346	11247.211325750173	11615.419434221907	12009.185873605547	12448.280081168841	12779.958522291223	13235.651847795567	13601.03625681089	14149.538793751704	14654.833334366993	14914.668896321064	15357.3	15961.052437170389	16552.01089279078	16996.517922585674	17269.556323009052	17873.044875073756	18632.2	19436.45088829946	20506.505722988495	21487.48120180216	22344.454797873466	23052.074497725047	23687.82292543842	24400.108113016242	25181.58845794225	25584.81026360269	25875.00678697001	26880.096707901845	27073.5	27380.271648641214	25578.2	22604.09336677815	19133.4	14519	4585.578947368421	4558.534838350055	4533.997790753387	4508.814851756236	4512.465444405754	4504.6302322215815	4527.061516333841	4501.283935808875	4493.212618289845	4494.062478164557	4483.753309014949	4474.7679649058955	4488.794225276628	4471.4042515498095	4471.880259870065	4480.012027280862	4477.739751070086	4460.946797129685	4464.168754803165	4455.110859995925	4460.908740727573	4448.999776342121	4431.530988583201	4436.548397653613	4428.144880990789	4422.796545613954	4422.244824730492	4435.313704751832	4424.676721178053	4426.66	4423.450825297691	4415.879307024613	4403.236681159685	4405.992571444109	4415.424238366898	4407.891500867419	4417.124182831661	4411.735696555915	4408.496101061895	4413.146910755149	4413.976135490545	4426.518738513987	4411.4223326407055	4417.022448632081	4417.121600798473	4412.839512659292	4412.650733078932	4408.6886925085355	4422.404739811602	4413.179531070322	4416.338606874573	4409.680505699627	4407.760898391043	4423.393827990604	4423.35	4432.839395206242	4421.618842321628	4412.22	4417.4971937211385	4424.571081206823	4422.059287739535	4413.74	4411.939483317094	4406.854312621018	4411.473305756029	4421.125057208238	4409.863659566978	4414.013105087132	4411.960587924661	4406.041093117409	4407.096245767922	4418.763023320686	4433.080276429832	4425.467402393478	4416.551200730995	4419.9073658437055	4409.404291936871	4410.882508449917	4415.094452773613	4413.629037552229	4421.260869565217	4417.853916237148	4409.87	4403.331289976314	4407.604251128873	4405.88	4406.924035023908	4418.877318737082	4412.997693460962	4414.406813675813	4405.695082900448	4400.5298334875115	4400.917144026186	4410.409642021869	4412.786622073579	4407.545315997196	4407.499064983637	4405.688064156508	4415.925558312655	4425.549367065846	4425.191058006976	4413.3846873089515	4419.379909671952	4421.012855069459	4427.204265791633	4425.858233644944	4424.011710193006	4426.11	4426.204138515372	4424.758873691555	4429.633628075319	4429.080826499289	4434.1656113987265	4430.309918907775	4431.365758006139	4435.318018967334	4430.362417350826	4423.870643190801	4430.529616628431	4423.8013949160195	4439.403963625307	4437.134212296268	4432.9323189021725	4427.737132701495	4425.883927907841	4434.697082868822	4428.345216257845	4433.724796942188	4426.413853835849	4427.035365316695	4424.536003702898	4432.5429051895835	4419.436135432716	4411.030043966781	4415.963347360855	4412.9054312497055	4410.4977463670975	4410.4209205969855	4414.708041958042	4408.988664867741	4400.209856719368	4402.088562252965	4411.595534497708	4408.739665881345	4405.532599085073	4407.722081267059	4410.637171798716	4410.853553992234	4410.123255679852	4417.602723244895	4420.165711036453	4414.79	4410.730565061835	4414.232859531773	4416.050089445439	4418.315600105308	4410.841424768665	4400.669998147371	4418.1201251735065	4414.569185393437	4414.52	4417.4744724302245	4414.864105850733	4416.197984645016	4413.630633858895	4415.948080904603	4406.829431438127	4407.758089152898	4412.281026575612	4401.528247852122	4409.2965295924705	4425.196768685144	4421.135278597444	4419.827116812137	4419.6552736764825	4414.162028371841	4413.853640575619	4412.982836448694	4417.619878121345	4421.7240232723025	4412.602053947942	4394.864245401338	4415.4115489130445	4421.7	4411.238268021287	4411.004322584717	4414.836416881359	4405.229325264108	4417.396790907176	4399.468208501916	4402.270105621234	4411.142145388029	4403.915560010023	4390.447144609045	4382.9930487245065	4403.295112247797	4398.880757208122	4399.158173738922	4406.74	4419.927185541208	4408.744124088502	4401.8087452414775	4413.294006173823	4406.707237875717	4400.278961726803	4394.78	4398.16	4408.043011929416	4402.111043781245	4417.846654935733	4415.4774565691305	4409.669143624287	4403.79	4411.879593850733	4408.202771141902	4419.115520314355	4412.846863646207	4404.489054798927	4403.334528621977	4407.922198081195	4412.031215400986	4399.731884057971	4401.655619148135	4400.305151082812	4407.756883848418	4411.973818388338	4418.413825552857	4431.9990228635315	4432.901677285904	4433.350029815146	4407.139733264655	4417.8	4414.756188113272	4409.090740410279	4388.672590783893	4412.59	4419.072489428909	4431.478119570124	4424.726692280052	4424.644351348785	4416.511874079756	4432.895712723936	4418.723831210417	4435.739614256147	4429.695349440664	4442.595506761669	4442.769996905986	4439.084330375194	4457.17	4462.6334358576205	4462.37	4458.678842787151	4458.574456432421	4464.2501764290755	4472.266573497812	4467.94	4457.735120226981	4472.153604965269	4487.295579911924	4487.21	4474.055881440943	4479.896506297604	4482.781805403349	4493.535315632136	4478.39	4484.654437096085	4482.228150213003	4469.236962625471	4489.651490618234	4519.716602348004	4541.920935088103	4541.026247005307	4549.837913403413	4544.620007861636	4551.245623766178	4549.727996831543	4567.464135855431	4568.242280332228	4559.57	4592.106603837069	4586.227885221268	4605.562635633106	4606.749127981764	4586.027777386503	4592.2609009646485	4598.580795489096	4606.53	4605.686586897346	4624.573052433245	4625.171199120246	4627.249006365304	4620.844319775596	4629.687064329205	4624.442761010598	4623.395646129669	4623.062538910365	4587.978547895971	4530.778950668896	4454.292929292929	4407.2
Dm4Dv123homnull_20231110_sl1_ser39_	0	0.00334448	0.00668896	0.010033444816053512	0.013377926421404682	0.016722408026755852	0.020066889632107024	0.023411371237458192	0.026755852842809364	0.030100334448160536	0.033444816053511704	0.0367893	0.0401338	0.043478260869565216	0.046822742474916385	0.0501672	0.0535117	0.056856187290969896	0.0602007	0.0635452	0.0668896	0.0702341	0.0735786	0.0769231	0.0802676	0.083612	0.0869565	0.090301	0.0936455	0.09699	0.10033444816053512	0.10367892976588629	0.10702341137123746	0.11036789297658862	0.11371237458193979	0.11705685618729096	0.12040133779264214	0.12374581939799331	0.12709030100334448	0.13043478260869565	0.13377926421404682	0.13712374581939799	0.14046822742474915	0.14381270903010032	0.1471571906354515	0.1505016722408027	0.15384615384615385	0.15719063545150502	0.1605351170568562	0.16387959866220736	0.16722408026755853	0.1705685618729097	0.17391304347826086	0.17725752508361203	0.1806020066889632	0.18394648829431437	0.18729096989966554	0.1906354515050167	0.1939799331103679	0.19732441471571907	0.20066889632107024	0.2040133779264214	0.20735785953177258	0.21070234113712374	0.2140468227424749	0.21739130434782608	0.22073578595317725	0.22408026755852842	0.22742474916387959	0.23076923076923075	0.23411371237458192	0.23745819397993312	0.2408026755852843	0.24414715719063546	0.24749163879598662	0.2508361204013378	0.25418060200668896	0.25752508361204013	0.2608695652173913	0.26421404682274247	0.26755852842809363	0.2709030100334448	0.27424749163879597	0.27759197324414714	0.2809364548494983	0.2842809364548495	0.28762541806020064	0.2909698996655518	0.294314	0.29765886287625415	0.3010033444816054	0.30434782608695654	0.3076923076923077	0.3110367892976589	0.31438127090301005	0.3177257525083612	0.3210702341137124	0.32441471571906355	0.3277591973244147	0.3311036789297659	0.33444816053511706	0.3377926421404682	0.3411371237458194	0.34448160535117056	0.34782608695652173	0.3511705685618729	0.35451505016722407	0.35785953177257523	0.3612040133779264	0.36454849498327757	0.36789297658862874	0.3712374581939799	0.3745819397993311	0.37792642140468224	0.3812709030100334	0.3846153846153846	0.3879598662207358	0.391304	0.39464882943143814	0.3979933110367893	0.4013377926421405	0.40468227424749165	0.4080267558528428	0.411371	0.41471571906354515	0.4180602006688963	0.4214046822742475	0.42474916387959866	0.4280936454849498	0.431438	0.43478260869565216	0.43812709030100333	0.4414715719063545	0.44481605351170567	0.44816053511705684	0.451505	0.45484949832775917	0.45819397993311034	0.4615384615384615	0.4648829431438127	0.46822742474916385	0.47157190635451507	0.47491638795986624	0.4782608695652174	0.4816053511705686	0.48494983277591974	0.4882943143812709	0.4916387959866221	0.49498327759197325	0.4983277591973244	0.5016722408026756	0.5050167224080268	0.5083612040133779	0.5117056856187291	0.5150501672240803	0.5183946488294314	0.5217391304347826	0.5250836120401338	0.5284280936454849	0.5317725752508361	0.5351170568561873	0.5384615384615384	0.5418060200668896	0.5451505016722408	0.5484949832775919	0.5518394648829431	0.5551839464882943	0.5585284280936454	0.5618729096989966	0.5652173913043478	0.568562	0.5719063545150501	0.5752508361204013	0.5785953177257525	0.5819397993311036	0.5852842809364548	0.588629	0.5919732441471571	0.5953177257525083	0.5986622073578595	0.6020066889632107	0.6053511705685619	0.6086956521739131	0.6120401337792643	0.6153846153846154	0.6187290969899666	0.6220735785953178	0.6254180602006689	0.6287625418060201	0.6321070234113713	0.6354515050167224	0.6387959866220736	0.6421404682274248	0.6454849498327759	0.6488294314381271	0.6521739130434783	0.6555183946488294	0.6588628762541806	0.6622073578595318	0.6655518394648829	0.6688963210702341	0.6722408026755853	0.6755852842809364	0.6789297658862876	0.6822742474916388	0.685619	0.6889632107023411	0.6923076923076923	0.6956521739130435	0.6989966555183946	0.7023411371237458	0.705686	0.7090301003344481	0.7123745819397993	0.7157190635451505	0.7190635451505016	0.7224080267558528	0.725753	0.7290969899665551	0.7324414715719063	0.7357859531772575	0.7391304347826086	0.7424749163879598	0.745819	0.7491638795986622	0.7525083612040133	0.7558528428093645	0.7591973244147157	0.7625418060200668	0.765886	0.7692307692307692	0.7725752508361204	0.7759197324414716	0.7792642140468228	0.782609	0.7859531772575251	0.7892976588628763	0.7926421404682275	0.7959866220735786	0.7993311036789298	0.802676	0.8060200668896321	0.8093645484949833	0.8127090301003345	0.8160535117056856	0.8193979933110368	0.822742	0.8260869565217391	0.8294314381270903	0.8327759197324415	0.8361204013377926	0.8394648829431438	0.842809	0.8461538461538461	0.8494983277591973	0.8528428093645485	0.8561872909698997	0.8595317725752508	0.862876	0.8662207357859532	0.8695652173913043	0.8729096989966555	0.8762541806020067	0.8795986622073578	0.882943	0.8862876254180602	0.8896321070234113	0.8929765886287625	0.8963210702341137	0.8996655518394648	0.90301	0.9063545150501672	0.9096989966555183	0.9130434782608695	0.9163879598662207	0.9197324414715718	0.923077	0.9264214046822742	0.9297658862876254	0.9331103678929765	0.9364548494983277	0.9397993311036789	0.9431438127090301	0.9464882943143813	0.9498327759197325	0.9531772575250836	0.9565217391304348	0.959866	0.9632107023411371	0.9665551839464883	0.9698996655518395	0.9732441471571907	0.9765886287625418	0.979933	0.9832775919732442	0.9866220735785953	0.9899665551839465	0.9933110367892977	0.9966555183946488	1	9856.850746268658	10600.606623315562	11677.818870873927	12354.384844723654	12886.648548025643	12888.622662513795	12957.14862342375	12975.113231843323	13272.236818676516	13501.70235139627	13761.286694615035	13665.995708501934	13769.089767738016	14197.954299103281	14593.778390460697	14907.440592545327	14928.12529925949	14916.351839726069	15056.09099732472	15379.122161152301	15629.621979668203	15734.491280595916	15807.172432636451	15740.067656919353	15990.832163786745	16323.88200700901	16604	16945.86488839862	17419.240027831147	17715.42508006527	17792.243807976272	17838.072618383885	18107.56041165255	18656.417958615948	18904.31041265649	19177.324896943297	19388.894441247576	19117.55589291494	19049.314666399518	19166.285472471136	19263.850964821242	19055.92857470106	18707.336250209984	18865.99548364009	19396.250451299635	20047	20585.049077619213	20842.875782175637	20434.865987224683	19909.389639639638	19788.97118021031	19926.55058905059	20009.448981590285	19591.180473599627	19372.22581863905	19748.34944607023	20297.747088509317	20720.337128225034	21133.679833074533	21394.314015468226	21773.238031746507	21918.299967970444	21708.511415184992	21514.934384101423	21855.14818511594	22243.93928536845	22298.11927682074	22204.484593879082	21889.435998783825	21900.703053044515	22450.596066711652	23235.884003589203	23482.769245567823	23630.79842129564	23664.04849130802	23439.374060053662	23138.688485427618	22888.231989415264	22578.14725274725	22302.172428240654	22056.27334964953	22159.625337734225	22362.895773393113	22574.98538797447	22880.44803744498	23211.750395290033	23191.855859400617	22962.971007206306	22742.30220560911	22615.713466250894	22699.805227570163	22887.230623818527	23131.679598662206	23209.456681692598	22811.851461393046	22422.735197033588	22415.47150661279	22574.624402382487	22729.13889392697	23046.18662922478	23345.368899216726	23412.438879960617	23467.09488025043	23405.328069807925	23161.29392431214	23176.5	23256.87516275196	23264.772905392798	23568.356646618915	23907.353247687395	23859.155106600876	23645.93042904409	23331.427029165323	23143.254130254973	23332.64931467375	23668.086001980846	23963.25074281941	24193.170647508865	24267.099344022277	24130.484266551586	23926.18923994998	24056.09750560398	24270.171277563324	24452.10281237243	24526.005929830342	24207.35373107491	23814.336008918617	23867.6	24129.577947998707	24061.29389002769	23750.42191807322	23665.575749257783	23967.141284483194	24306.719872577418	24615.57661607807	24892.60652452065	25146.135607484095	24780.341333004446	24028.26333969719	23572.29689875342	23464.94923916663	23557.215577594146	23510.45652536655	23649.36423653683	23624.290505589855	23284.010018935132	23141.309208569415	23227.490492531142	23529.062427905024	24076.976026473225	24641.010795276805	24774.00553519008	24686.05120777066	24437.715088306046	23987.611952121104	23793.999477340123	23452.510729071735	23199.105340096125	23220.441220551213	23400.64983351421	23626.420405777368	23928.928881700078	24141.17671047542	24043.82413341704	23973.23487859382	24045.301416707374	24105.247604374134	24017.778813272707	24119.70660208136	24326.013013901207	24283.88536997854	23902.364070711898	23511.919093949535	23309.634676193375	23358.625102363712	23511.9	23510.433341553256	23390.10805603934	23275.65498052828	23591.84552820409	24086.65060240619	24339.592987086027	23824.654504915372	23326.155377738876	23259.023184759168	23435.921769298468	23433.70287302477	23377.198207862686	23339.038272228183	23360.055781862644	22972.5	22410.55905816868	22131.181982432867	22342.48853453991	22760.808241700954	23219.87656772575	23618.690329945974	23628.453329457236	23195.005377084224	22726.864374387595	22399.873404426842	22240.145904027213	22121.44893457848	22063.496081710276	22280.748621083763	22568.15128812212	22384.338082386836	22345.220067893795	22384.129673913045	22328.474822088665	22304.52094985473	22042.933757262734	21956.844564040817	21992.30496042461	21751.039070405626	21628.311716002783	21799.50017713015	22250.975557557995	22892.86928884488	22956.831698977254	22583.897878894564	22321.64193141911	22427.597942593602	22574.202814296565	22398.850879090827	22197.808823661984	21842.550295737074	21448.615148320496	21484.359645685432	21731.894563483685	21750.147392286268	21441.3	21123.420585932792	21055.315876011282	20909.727214616712	20831.57802385168	20961.692817435975	21102.29063467681	20858.516860570366	20730.51551706067	20706.44705284012	20610.406145586512	20638.596315202714	20483.102813299232	20316.753981024143	20158.886287625417	20176.332607843764	20062.23280930586	19818.47246068764	19404.26602037123	19257.459617139113	19171.695844583315	18994.707369411568	18873.916419744444	18563.822710316443	18436.603111936067	18203.841230945836	18142.64448692108	18402.67377283978	18521.451092683375	18369.179285699614	18352.655029693364	18181.058280477493	17868.05869446619	17859.416835745586	17874.73791960548	17934.995250305907	17493.650233947945	17426.50742017117	17428.171276048368	17252.376390822854	16715.01559596805	16518.261392210425	16727.511356491064	16865.64595517975	16790.1	16855.934202846463	17079.27140394561	16938.66680406159	16529.524700070593	15519.11177691072	14445.859249140352	13619.013345297317	12816.175521673538	12212.950760969105	11610.599514087964	11161.464925916922	10656.669570789363	10403.45011577418	9883.366188454595	9368.288298521273	8975.890836520468	8489.488089144303	8247.309963768119	7866.72	7297.7558131063915	7020.158613580074	6842.772472343709	6823.3632621559045	6953.678571428572	4973.910447761194	4960.106028051064	4894.657898221816	4846.058492507521	4814.433796054807	4846.164912629308	4833.685147393825	4804.244045503277	4760.509794327281	4778.320362353037	4760.161522729656	4752.800506303097	4739.159798242807	4739.477556155646	4718.195219009533	4694.877425849322	4689.82	4684.05	4701.917012387025	4719.180829265634	4706.7939820718475	4663.134893028508	4654.023642591859	4639.622045471396	4631.5446161554755	4632.299475124418	4639.576527965134	4634.04	4618.322200874467	4619.055303384268	4625.222960181738	4626.734471323205	4616.920584190291	4626.403736754915	4631.6	4605.602932254803	4626.733262304938	4641.819166807946	4629.016953593391	4605.850267492981	4601.269780075252	4584.027091828164	4580.253577373589	4584.371296509562	4586.851573044963	4596.016790508331	4583.461538461538	4587.315682572577	4588.837446141794	4579.059259091868	4570.89	4586.370649914128	4598.56	4603.996487477025	4614.43	4596.4038909460105	4577.526509495939	4577.644984770664	4582.532004001433	4567.23	4579.141622781209	4579.752798861834	4589.558379453412	4588.4417024826635	4582.375609865104	4579.201026435558	4569.617441879435	4581.9609563289305	4572.327803691536	4586.6853146853155	4566.189308040845	4574.681406610357	4563.781143635127	4559.7562678301565	4587.830357602264	4617.445867176302	4595.41	4563.266345694439	4557.010129001434	4564.3356315924875	4564.794984954024	4561.088906252282	4555.574812694425	4554.698470885484	4565.892283437012	4592.341319285053	4580.967589860174	4567.199007585197	4557.3566864129525	4563.1850365415585	4563.900050894285	4562.068525519849	4570.466387959867	4584.718750908826	4592.032812272794	4609.508746546459	4613.2145111325535	4623.7889639361865	4628.103468539382	4609.030208984326	4592.425538229886	4575.646715603237	4584.182498410595	4582.75	4573.022161705324	4613.737879149809	4659.08	4624.131540040478	4598.306795182798	4596.354106990892	4599.329191523494	4621.912980560413	4653.3971374114435	4649.29	4633.986904384313	4646.147903598548	4713.769804929164	4667.7694532562045	4623.531499849283	4600.428230301723	4595.307453432651	4588.1	4584.758194696096	4592.013929371997	4615.725136608108	4594.911410795843	4583.807249973029	4602.418506131549	4604.469507677923	4581.638134282734	4601.322589713208	4594.747892543179	4593.5	4584.9549831331215	4593.759276782941	4618.518004157548	4610.338706752081	4613.360028729169	4620.313252907613	4636.366662323184	4650.297499601847	4639.1	4604.863572718897	4626.000188625861	4614.029171714827	4595.975514912325	4591.156878677298	4586.779075588186	4592.2865734661455	4589.555776509267	4613.162708707142	4618.712491419725	4618.490539542895	4640.994169160359	4653.01	4638.272347836404	4618.596792749484	4628.974440186937	4631.868634964229	4641.611936772317	4632.091299908248	4629.496339393128	4637.619683000499	4644.226621132114	4656.649909264064	4642.142467400699	4636.533884483861	4639.011679380707	4640.525611779365	4649.638272700384	4659.726761161544	4652.555130859479	4668.654066585588	4697.244656430525	4692.3955261931305	4671.204184922359	4666.994690442797	4675.257201424101	4679.525892529453	4678.79	4688.16	4691.79	4707.477348738219	4699.998351201825	4708.4692667145955	4729.413376249602	4712.596234024625	4719.292815674891	4753.918572916009	4756.856821346143	4749.586928848724	4749.635886366691	4734.291449857933	4736.134657404987	4735.944812043342	4744.056438127091	4748.411548109081	4770.306744996022	4794.561314146428	4796.510903981795	4817.176462402132	4825.95	4826.913001794401	4830.282518525805	4862.246821967167	4896.823826947912	4917.741696744925	4879.180486403586	4892.808913043478	4883.77	4907.162059867267	4937.3153621007505	4953.480763331777	4978.595851114598	4981.678475259412	4980.014641779368	4982.995842354347	4977.469128528602	4973.214135620311	4965.234981457277	4977.111177609576	5007.853234129839	5061.040529991519	5102.3062279492115	5135.722151808427	5145.774035644421	5158.440530322381	5177.613630580195	5210.493370271477	5212.060681624328	5246.31	5242.302281844374	5277.615364542319	5317.686543599708	5296.477727792599	5304.27	5332.12	5375.475296877639	5388.3820141211445	5396.858995621002	5403.594969652048	5442.842547174225	5455.716814332375	5494.1477867401145	5558.11	5658.273294760974	5713.549581095384	5756.458324910667	5817.671214878244	5880.593973241403	5957.280499619251	6031.075040854029	6053.5383182397845	6097.411123554435	6187.009894091416	6314.051750305464	6423.0409105709905	6535.523571433844	6643.414857056477	6830.66	6935.86	7087.722364388406	7220.964484365068	7304.494603761949	7377.040528632126	7538.089338754891	7713.63	7789.821991106247	7904.967826849955	8060.655891432982	8172.0513124162235	8437.523800399475	8693.385990592808	8941.100287372057	9273.311414693582	9572.868626937476	10059.006836863888	10664.613380873096	11036.263487300006	11491.80408701788	11968.552303976207	12339.731169626448	13033.93386083695	13706.948298904865	14333.100826095488	14954.061172824764	16124.797749170122	17252.674656189643	18365.865947274113	19172.18329936301	20535.09844134537	23330.98575610905	24945.861286186122	26451.69806821348	26400.426092722868	26643.66915493888	23172.240686453555	21575.79444301517	14922.494661692865	9897.285714285714	4226.238805970149	4233.621647756004	4246.638998525104	4253.68	4247.199802234655	4260.708872093329	4258.355474485029	4258.758021539455	4241.761793134801	4247.581365287154	4246.065291680748	4237.858081895778	4236.272220336202	4233.33	4226.347914114612	4224.802703089245	4230.042858697668	4235.9745780220155	4230.1018548792745	4233.346463285797	4226.3229328968655	4216.01	4215.754972447626	4224.949729388597	4225.551178277163	4220.735409899025	4233.630740894469	4230.118454628944	4223.153110842288	4218.230315758806	4220.562693254244	4222.399399106901	4222.621510955521	4218.636889319539	4223.226752208669	4217.3899665551835	4216.188173916906	4206.638164079959	4211.689703003868	4217.983810398948	4217.017847439596	4218.697316778913	4214.1192788747885	4216.1592351346835	4217.138768962692	4221.826503125048	4221.181517577445	4221.097819434068	4219.597826086957	4212.7609072282985	4221.051138931574	4218.355245713941	4219.791226008618	4213.728457179025	4212.069687101183	4220.962464166269	4216.8624134018155	4211.298323279981	4217.194636884854	4209.736592212135	4217.673015471021	4213.8690587034735	4222.15	4209.544584397881	4217.978793454053	4213.161131015784	4213.27	4224.357244028505	4211.224829253461	4215.318437659901	4207.979732886413	4210.062506952221	4211.089183709711	4201.812269119173	4210.842412437061	4212.905685618729	4206.576889999633	4202.928986732331	4209.668991877687	4210.446087691573	4211.823012251492	4209.5	4209.128572680404	4211.544763476509	4212.380969119792	4222.811973098418	4208.994775613702	4214.473561107832	4209.555511836842	4215.818229848286	4210.561022248073	4218.850567107751	4215.69	4225.652871891813	4215.740984440889	4226.15	4221.027082320678	4219.262792098028	4226.8680126814625	4223.004269646541	4213.176808698548	4210.255418494548	4213.596661703714	4218.053186648078	4211.531411400131	4215.49	4210.0313827021355	4201.038942397405	4205.035518968809	4213.337629738091	4199.4727678987065	4210.6967299686185	4213.248289998921	4217.920084870716	4208.941775120385	4205.9083856058105	4212.246709345888	4207.671580518753	4206.298936368726	4207.659373539037	4205.402671935162	4207.23	4206.955991778448	4209.342812945364	4213.5443483990175	4210.298133563491	4203.236343366778	4213.193181572985	4206.146567411084	4197.824576545474	4206.681043550805	4199.039014136394	4199.370883506577	4195.331529865571	4193.539154994691	4196.3307316216515	4193.859364911237	4201.416710800281	4202.324363272303	4196.339754448451	4199.398253919993	4201.309636605025	4178.935591523444	4198.0287654437425	4191.944217529147	4187.825825782254	4194.751782877124	4191.0862890763865	4195.310057385791	4191.186938510808	4196.2427743609405	4191.546669392882	4183.887346931236	4192.26	4198.3126943613215	4190.932641740704	4179.058057169798	4183.897805045516	4175.442468271723	4181.619541222766	4171.7	4174.726125523127	4176.874583003904	4173.9	4185.066987116998	4180.101649693735	4182.813618428469	4179.422126188419	4173.814231264717	4173.894902888691	4183.177886985341	4174.864468864469	4171.5283292794165	4176.133087564609	4177.428428059016	4176.244533555382	4170.041775195352	4165.185125533653	4171.367974879209	4178.816316126889	4182.452710716423	4176.251398338511	4170.5505219418255	4159.582119526146	4163.374191229332	4167.952835973385	4162.176938964139	4163.015491891209	4170.536907616583	4166.363294034667	4162.495275820901	4163.301770282344	4158.3461694696225	4152.739002110815	4152.439346181917	4154.9322742474915	4148.82	4155.182198763789	4158.399961129512	4159.097362475402	4160.829820596185	4164.938513617981	4167.828224999506	4165.691332218506	4162.619484617743	4167.31	4168.6995099175465	4158.438513360686	4166.9	4157.647741846255	4155.0523778172455	4161.084174927378	4156.223764601618	4150.486802684751	4151.076039790755	4150.2735424852335	4152.068573931694	4143.476831233646	4148.3493753380235	4150.976363538082	4141.013545150502	4140.375699302774	4146.980444885515	4152.320304131048	4147.020031727162	4148.500347068846	4142.434612044064	4139.81	4140.542261671512	4139.580086151883	4148.057226048688	4142.34	4148.802299987338	4144.2975280730925	4137.287480549665	4144.752901829628	4151.562798900804	4149.94	4146.451724170788	4149.099047292359	4143.764625732098	4144.198557084673	4149.462359913161	4148.685028526461	4145.144439850111	4155.955926282464	4148.529090115083	4151.486116169081	4159.992062208528	4149.907617894411	4156.805931095472	4151.637462539346	4149.331818836818	4154.960179028331	4158.733052482635	4161.304733920772	4166.008016269855	4162.183005160691	4158.326953498479	4165.291714390434	4169.4	4171.364818964342	4168.175874741853	4166.951659194952	4170.354233062404	4170.480437956692	4173.727873696797	4179.796902244712	4172.486755598509	4175.235888860304	4179.141769582135	4179.449481489223	4190.5369755759575	4193.600625134649	4202.132162590825	4213.8587841120125	4202.416456671305	4206.957862478453	4223.59	4210.803381301586	4222.599080267559	4235.9941118281595	4248.689044783425	4262.208098235949	4271.099191536983	4274.160099637681	4276.490203222411	4286.128809838815	4302.794278857478	4307.5050835369675	4328.477840180055	4356.071070072794	4356.681520561497	4364.456962444259	4345.298218198593	4325.181497731713	4293.102183927505	4263.649549781322	4222.599356830461	4217.392857142857
Dm4Dv123homnull_20231110_sl1_ser3_	0	0.00334448	0.00668896	0.010033444816053512	0.013377926421404682	0.016722408026755852	0.020066889632107024	0.023411371237458192	0.026755852842809364	0.030100334448160536	0.033444816053511704	0.0367893	0.0401338	0.043478260869565216	0.046822742474916385	0.0501672	0.0535117	0.056856187290969896	0.0602007	0.0635452	0.0668896	0.0702341	0.0735786	0.0769231	0.0802676	0.083612	0.0869565	0.090301	0.0936455	0.09699	0.10033444816053512	0.10367892976588629	0.10702341137123746	0.11036789297658862	0.11371237458193979	0.11705685618729096	0.12040133779264214	0.12374581939799331	0.12709030100334448	0.13043478260869565	0.13377926421404682	0.13712374581939799	0.14046822742474915	0.14381270903010032	0.1471571906354515	0.1505016722408027	0.15384615384615385	0.15719063545150502	0.1605351170568562	0.16387959866220736	0.16722408026755853	0.1705685618729097	0.17391304347826086	0.17725752508361203	0.1806020066889632	0.18394648829431437	0.18729096989966554	0.1906354515050167	0.1939799331103679	0.19732441471571907	0.20066889632107024	0.2040133779264214	0.20735785953177258	0.21070234113712374	0.2140468227424749	0.21739130434782608	0.22073578595317725	0.22408026755852842	0.22742474916387959	0.23076923076923075	0.23411371237458192	0.23745819397993312	0.2408026755852843	0.24414715719063546	0.24749163879598662	0.2508361204013378	0.25418060200668896	0.25752508361204013	0.2608695652173913	0.26421404682274247	0.26755852842809363	0.2709030100334448	0.27424749163879597	0.27759197324414714	0.2809364548494983	0.2842809364548495	0.28762541806020064	0.2909698996655518	0.294314	0.29765886287625415	0.3010033444816054	0.30434782608695654	0.3076923076923077	0.3110367892976589	0.31438127090301005	0.3177257525083612	0.3210702341137124	0.32441471571906355	0.3277591973244147	0.3311036789297659	0.33444816053511706	0.3377926421404682	0.3411371237458194	0.34448160535117056	0.34782608695652173	0.3511705685618729	0.35451505016722407	0.35785953177257523	0.3612040133779264	0.36454849498327757	0.36789297658862874	0.3712374581939799	0.3745819397993311	0.37792642140468224	0.3812709030100334	0.3846153846153846	0.3879598662207358	0.391304	0.39464882943143814	0.3979933110367893	0.4013377926421405	0.40468227424749165	0.4080267558528428	0.411371	0.41471571906354515	0.4180602006688963	0.4214046822742475	0.42474916387959866	0.4280936454849498	0.431438	0.43478260869565216	0.43812709030100333	0.4414715719063545	0.44481605351170567	0.44816053511705684	0.451505	0.45484949832775917	0.45819397993311034	0.4615384615384615	0.4648829431438127	0.46822742474916385	0.47157190635451507	0.47491638795986624	0.4782608695652174	0.4816053511705686	0.48494983277591974	0.4882943143812709	0.4916387959866221	0.49498327759197325	0.4983277591973244	0.5016722408026756	0.5050167224080268	0.5083612040133779	0.5117056856187291	0.5150501672240803	0.5183946488294314	0.5217391304347826	0.5250836120401338	0.5284280936454849	0.5317725752508361	0.5351170568561873	0.5384615384615384	0.5418060200668896	0.5451505016722408	0.5484949832775919	0.5518394648829431	0.5551839464882943	0.5585284280936454	0.5618729096989966	0.5652173913043478	0.568562	0.5719063545150501	0.5752508361204013	0.5785953177257525	0.5819397993311036	0.5852842809364548	0.588629	0.5919732441471571	0.5953177257525083	0.5986622073578595	0.6020066889632107	0.6053511705685619	0.6086956521739131	0.6120401337792643	0.6153846153846154	0.6187290969899666	0.6220735785953178	0.6254180602006689	0.6287625418060201	0.6321070234113713	0.6354515050167224	0.6387959866220736	0.6421404682274248	0.6454849498327759	0.6488294314381271	0.6521739130434783	0.6555183946488294	0.6588628762541806	0.6622073578595318	0.6655518394648829	0.6688963210702341	0.6722408026755853	0.6755852842809364	0.6789297658862876	0.6822742474916388	0.685619	0.6889632107023411	0.6923076923076923	0.6956521739130435	0.6989966555183946	0.7023411371237458	0.705686	0.7090301003344481	0.7123745819397993	0.7157190635451505	0.7190635451505016	0.7224080267558528	0.725753	0.7290969899665551	0.7324414715719063	0.7357859531772575	0.7391304347826086	0.7424749163879598	0.745819	0.7491638795986622	0.7525083612040133	0.7558528428093645	0.7591973244147157	0.7625418060200668	0.765886	0.7692307692307692	0.7725752508361204	0.7759197324414716	0.7792642140468228	0.782609	0.7859531772575251	0.7892976588628763	0.7926421404682275	0.7959866220735786	0.7993311036789298	0.802676	0.8060200668896321	0.8093645484949833	0.8127090301003345	0.8160535117056856	0.8193979933110368	0.822742	0.8260869565217391	0.8294314381270903	0.8327759197324415	0.8361204013377926	0.8394648829431438	0.842809	0.8461538461538461	0.8494983277591973	0.8528428093645485	0.8561872909698997	0.8595317725752508	0.862876	0.8662207357859532	0.8695652173913043	0.8729096989966555	0.8762541806020067	0.8795986622073578	0.882943	0.8862876254180602	0.8896321070234113	0.8929765886287625	0.8963210702341137	0.8996655518394648	0.90301	0.9063545150501672	0.9096989966555183	0.9130434782608695	0.9163879598662207	0.9197324414715718	0.923077	0.9264214046822742	0.9297658862876254	0.9331103678929765	0.9364548494983277	0.9397993311036789	0.9431438127090301	0.9464882943143813	0.9498327759197325	0.9531772575250836	0.9565217391304348	0.959866	0.9632107023411371	0.9665551839464883	0.9698996655518395	0.9732441471571907	0.9765886287625418	0.979933	0.9832775919732442	0.9866220735785953	0.9899665551839465	0.9933110367892977	0.9966555183946488	1	5283.5	6088.88	6163.610723464179	6453.809147969362	6907.370082205554	7445.956210863955	7839.043513533802	8121.205946596576	8447.227981998687	8606.76	8789.116866452532	9041.079192190637	9228.455822629223	9176.179720502005	9031.507160389157	8878.000016156915	8773.49	8594.070791527314	8397.639490734009	8288.64	8277.37	8368.944671340365	8441.704621831808	8581.063730955035	8819.956610602168	9029.124198213045	9137.410102919555	9128.113825472994	9098.155704199184	9023.335090852297	8909.51	8804.655055687243	8911.52	9056.063203852684	9061.850762704951	8903.102863202546	8767.608483563097	8744.5	8816.79	8863.176705186936	8822.787274453942	8938.408563524505	9281.103158738542	9721.391445430174	9999.625733001893	10075.516515066849	10024.6	10076.264188900344	10126.067303601267	10162.404809473614	10224.924144944556	10103.946693058493	9923.169716185152	9771.201836668493	9832.256246074001	10013.310673822301	10143.33769733308	10280.036663269146	10621.18111858561	10903.430797297742	10934.318378764749	10848.7	10581.158201374259	10342.597817192058	10175.080505704595	10159.18580254109	10265.61050684867	10443.537190455154	10623.539746940316	10853.657419083647	11186.32068644114	11689.98603564393	12208.872016500782	12655.595465548146	12849.753968676754	12983.391387959864	13155.348736606804	13394.840193568878	13786.944464742419	14082.31601593326	14089.93774191124	13803.416406616772	13209.902055816947	12644.198939969392	12497.29956181639	12589.734633012222	12918.112959628006	13172.515292788468	13317.129147240354	13346.795131280514	13475.473743897282	13790.542538529007	14169.639326091778	14331.356049379998	14348.625860905333	14448.126923567317	14690.310065810769	14944.539602596891	14927.516368286444	14734.44019175114	14715.077828874024	14992.87995699952	15415.914979034593	15882.387171167573	16058.25247820067	15988.696631716537	15984.210460571383	16250.992525285086	16453.2	16472.545823662585	16537.083746092554	16610.99701184221	16697.624183174685	16747.79001114827	16760.150212642966	16737.77255460589	16787.48171216634	16838.317242313424	17204.731971153848	17706.051377662538	17900.453094944383	17663.364374315828	17216.02356593296	17108.73390263144	17206.722343294852	17276.137833554945	17383.414508731603	17684.466266490905	18047.275131976756	18202.24089289679	18154.285384259976	18063.251702796697	17827.314491383237	17692.433421836864	17525.171924432794	17442.66618457923	17847.97818388367	18267.69019256702	18553.427152547905	18877.543342741723	19063.194194428044	19351.03675685095	19551.95568561873	19589.6	19212.148733468333	18781.92983806934	18722.27233464065	19068.175885557943	19451.027142296898	19556.124086965287	19688.96721979247	19614.03248219773	19415.955788668256	19205.699048436472	18913.274109186008	18880.311464279428	19328.831130364648	19800.07137861312	20050.10131188366	19993.939559446248	19928.986349848332	20068.160107334526	20253.555083257357	20285.350209359287	20007.333668118048	19930.876171087893	19759.634476322033	19267.34988112988	18635.064738357974	18016.58012422361	17854.67868404887	18216.834673731973	18762.51603073087	19276.333988294307	19820.945666109244	20386.549464425498	20939.370864742315	21111.746350648766	21141.282636908687	21227.10989010989	21531.68547394635	22145.49289873912	22492.93115942029	22166.39027868158	21348.202865355855	20635.364548494985	20456.946524696283	20569.59728776286	20872.37456309548	21204.589211745573	21534.1	21503.66264090177	21154.50466257516	20623.342009205713	20384.64324462723	20920.28687330976	21861.96585142596	22815.71617804545	22798.83423399216	22536.89620630861	22232.13302140139	22145.362134621948	22357.669379523784	22621.043803717588	22904.921073200814	22678.697468887218	22435.891197247955	22355.3	22368.599637681156	22223.259013465482	22040.406135635367	22332.15021920224	23063.419874759835	23575.929193568565	23422.094442484344	23268.91080776502	23051.786054489065	23341.501882603425	23949.63281308064	24151.426767063396	24173.390089948352	24524.851531620545	25161.634279850576	25568.981851670873	25403.92130745898	25155.66349559505	24575.93598107672	23846.92366967567	23452.798441236566	23364.68227424749	23471.02261478608	23632.785343830717	23886.724574843996	24247.570361119342	24403.76903904736	24735.139417163915	24912.877963329942	24700.796171276113	24533.287625418063	24522.52988175993	24273.42213559547	24453.80187201185	25070.95387456258	25663.809018567637	25799.85705352452	25519.569848211988	25172.35904551816	25371.182859785913	25712.857723869278	25611.527402778116	25265.50553314972	24644.641347702214	24102.247905617387	23740.273277925833	24187.56246163418	24749.82463225286	25079.07124671774	25054.97919933476	25016.259999266418	24902.894174370304	25220.7	26577.52898203426	27555.391144114616	28327.849905626015	28167.396549406923	26999.505687641627	26302.787823209987	25925.88828704378	25561.323091624094	25384.342288146647	25060.186792967153	25067.985027611412	25518.946643851596	26084.834548423867	26506.236491114953	26417.804163058972	25509.306754221434	25027.78558610001	25251.165467169027	25551.18529296789	25939.182122225597	25534.62312973069	24839.16433774682	23993.91763296442	23530.157390305998	23711.755084879176	24196.293511671425	24668.088327210928	24244.547746726366	23325.50360653065	22342.176839464875	22120.043481904093	22816.77337501818	23433.07584570439	23415.64308957788	23645.101147970712	24667.978117534676	25740.1	26135.44318669066	25941.5	6475	6199.531641419109	6202.054659390952	6259.0324023361545	6256.51	6225.94	6225.910897387113	6243.196246328913	6273.221068818675	6268.558820605188	6222.444600814596	6219.939823942323	6225.799198844994	6247.0507769341075	6271.600621164957	6228.212762347923	6233.383064320683	6238.147989271808	6210.497439128819	6176.041059687346	6151.402029199897	6120.017172626704	6088.854519079663	6052.405611296916	6042.263260788781	6033.842873992213	6054.55	6084.030706218797	6074.946350960528	6011.753192054099	5967.362007663084	5894.734901126733	5854.1420917621845	5809.036603598464	5778.330377681703	5744.348780487805	5705.001460151725	5681.4504552877515	5657.4172486720445	5642.166682376402	5624.0754201246955	5628.190197778604	5619.346398501597	5601.964165082948	5577.039967843582	5568.142011526368	5581.214807692308	5583.174072304507	5568.660151664855	5595.382772087032	5592.859208387586	5567.684603440038	5562.566430069192	5504.484589526239	5477.511314980535	5459.1713809165785	5424.906536468713	5391.896852122872	5341.115548129368	5318.027753622378	5282.4376505678565	5253.885056772518	5257.575039647179	5255.004242866292	5226.611424369648	5188.036950693554	5134.309985715403	5101.692578135564	5096.097254966464	5077.210172341321	5024.732430956697	4957.593860814587	4925.329714878209	4901.14	4881.8964801106795	4886.9206986250465	4875.152868739189	4849.077408867548	4835.096577761539	4835.24	4827.872994250498	4832.531761222326	4802.205279368139	4810.0208416000605	4819.401435242573	4798.42	4777.171254609382	4755.182162056945	4737.943764782805	4735.646436397185	4757.371650713106	4742.863926826212	4740.709377078253	4767.848625228785	4746.532794026999	4699.263978658088	4705.14	4711.493596301397	4712.515650206571	4686.571275076492	4668.340529941073	4650.623706004141	4632.229459605936	4613.511865422053	4604.842825903227	4612.558688397871	4622.6869988314465	4629.514657291373	4603.12	4597.280074114645	4599.378930271038	4601.736306959962	4614.188217134037	4584.434336296677	4563.344491927825	4549.723171889838	4549.33	4541.092459027495	4545.04	4560.953437583887	4576.1273552557695	4570.383817063508	4606.9774909534435	4606.268934621713	4609.471194303593	4577.851627404853	4556.47	4555.100519647468	4571.11	4549.812735738183	4544.941000006696	4545.294969944111	4538.925996844409	4541.191380905083	4549.3428545602455	4565.939618548315	4581.971742539263	4579.800655862368	4561.687807589007	4550.727231805977	4541.85	4536.833671086556	4534.720971312827	4531.859592568469	4556.750097274892	4602.628582084166	4633.672998724765	4581.646857616915	4529.332981259447	4517.897326042202	4527.96	4534.9999136111755	4547.040136796017	4542.31	4557.2762466366585	4530.958835215128	4536.792611601217	4531.82	4494.918621723725	4486.394103501127	4466.686176142698	4455.303518187238	4462.66	4461.866628920549	4450.800060454853	4463.644695569081	4465.576236382706	4490.065156948865	4511.886940207194	4558.8381543921905	4587.917534639274	4567.390722566418	4562.444074834197	4573.084448160535	4543.682566889633	4519.352139305226	4507.241289115452	4473.913170658678	4467.612315582058	4450.284469154034	4458.721988156771	4481.080253842789	4496.044241037376	4495.369442591179	4487.774279253382	4502.733932929585	4525.298222070797	4512.747148027672	4494.297784468328	4485.268801202787	4477.782308368739	4476.490353647962	4484.84	4481.375954544281	4458.5317565729465	4437.130434782608	4458.072850291259	4439.181972834735	4433.555133883229	4426.092612630337	4434.810221262995	4435.802168603436	4443.780139769381	4440.800530327221	4454.533561254704	4491.11	4508.204980581783	4469.695894778796	4477.05	4453.711954332943	4448.14	4463.037889225681	4448.505941791788	4434.85	4410.201777891821	4421.5405518394655	4415.526542502092	4411.930678405281	4394.380490523969	4373.051661964463	4370.276081616986	4389.149456521739	4383.839240107719	4402.697649174524	4375.45	4343.374694286727	4328.554783805208	4338.161496337468	4334.769807204305	4342.249984797811	4355.104360662531	4351.181370614262	4357.602570625914	4366.952669235003	4387.770785846666	4422.532675502295	4422.056577953677	4414.654124429212	4411.236248019715	4407.877219551403	4386.435380628584	4399.618082646854	4410.232898040352	4414.188075193172	4397.133953696229	4367.910260308254	4365.859104817477	4369.683282674772	4379.252833044455	4379.825281351464	4390.855547904781	4402.180428589124	4423.394686736809	4459.695388228918	4490.312927408596	4450.43	4419.148597093181	4429.409702651827	4404.066836280456	4415.400338292392	4407.993913743048	4403.437275920312	4374.341153208933	4387.862171595086	4411.614115218201	4389.115756599058	4359.81	4335.42	4349.608475136903	4341.08	4364.525527446067	4363.49	4338.001633351481	4358.381296028102	4362.08	4357.97	4374.904315196997	4389.64	4405.2359059029395	4404.55	4410.605872388482	4417.064029220207	4456.504879277959	4468.4801445262365	4454.063145809414	4436.842690330187	4428.997672398433	4438.04	4478.640509797252	4480.514099431449	4464.18	4449.640431795164	4464.8	4466.729420862691	4448.110987074031	4451.072162463467	4455.985570950788	4462.491334752204	4493.445416345082	4493.5	4427.5	4353.852580497081	4401.104171800739	4401.226617205176	4402.600500692456	4398.537237596132	4396.115373685221	4386.493454440599	4404.976952726745	4412.75	4413.430287426736	4415.512513686177	4416.498149170374	4420.021812209155	4437.048681472426	4421.786090511043	4429.4895868676585	4440.4989659573785	4441.569717092401	4435.821391192223	4430.799829560072	4424.5044861075385	4416.281653705121	4419.307506503159	4418.378766581035	4423.0247927875525	4420.174963243016	4408.472298967573	4422.1925985167945	4421.12	4420.035092703834	4393.6220654609215	4395.81	4377.816760993642	4369.617570764336	4365.423174810344	4355.9855534709195	4351.829848058809	4344.981621745688	4346.857084880742	4346.330674264008	4356.353012097939	4350.699927553137	4361.745761305261	4357.844166227968	4359.349777062362	4373.502884615385	4376.553826036664	4390.455025523675	4401.584666075728	4411.708885428103	4406.262285850795	4409.655049732558	4379.069002254877	4371.196463764452	4368.2662795018705	4361.430277089435	4359.522091695194	4346.374980563713	4353.159815261045	4335.116545035783	4329.417403056327	4314.417172574798	4305.4612093503165	4296.4475405014355	4296.269029024362	4270.624485791617	4263.960731639157	4268.506201607057	4253.441572089113	4232.566215553454	4220.393824162735	4217.762623107104	4213.0114192797355	4202.139347995936	4205.875845410627	4202.0803116806355	4195.179350161619	4194.626476677628	4195.210101086018	4192.1	4195.176226737752	4188.954962870585	4181.852653855602	4194.870855454467	4200.309693279593	4190.005135827879	4186.524188918972	4181.8978014849745	4176.628695267751	4176.5496578633765	4175.125798772084	4172.451562846375	4172.644284045353	4169.330730578608	4171.761610058946	4180.152394589982	4178.050629549479	4182.353600236082	4178.085825212798	4174.527562111801	4181.088419732441	4171.298370010911	4175.56	4165.631807282419	4161.923874714865	4175.849296852964	4165.988596526574	4162.37	4174.218551050268	4162.867534318542	4162.832198819094	4167.455415487522	4167.593123135999	4164.347537057682	4163.491927825261	4170.067848532247	4164.170736827848	4170.64	4163.657058593016	4163.069352059192	4160.891299576715	4172.519899566867	4162.752262260962	4167.791811414392	4169.9471937599565	4166.32	4172.072717963243	4180.328628978999	4167.254587737408	4171.720133387796	4178.466516294626	4168.645653729486	4166.2713256589395	4165.975232757841	4182.569013829884	4181.95	4166.661451002939	4173.816811151739	4178.080856603905	4175.050272100774	4177.901905362996	4173.368999952894	4164.317798324747	4169.545024484775	4170.173167151897	4172.719773345203	4167.066339830339	4162.302788830578	4169.471278467238	4157.769305039999	4168.360204371274	4166.9025472361745	4173.756265041564	4176.3267659114335	4162.422787738577	4174.909801018951	4174.186947620077	4162.689790667272	4166.846470216035	4162.358209535661	4173.877459749553	4162.720826855266	4166.866536749796	4160.909189064958	4172.469182990922	4167.993197407323	4175.1283797396945	4174.282475768443	4178.015971606033	4177.766063749915	4177.784729879468	4179.7341372127785	4176.98	4167.357566889631	4165.731091731413	4158.625204723946	4148.022851050656	4162.295804969751	4172.287321374278	4160.971506754116	4162.725190290018	4166.679061784897	4174.458955944398	4166.290653482044	4174.249389858085	4166.841173730215	4164.349276889479	4162.114648846244	4172.1060262035535	4163.843368276573	4156.19	4152.342835823824	4156.510734034943	4158.245267318494	4152.799043062201	4162.765677257526	4161.789388953281	4158.827069987797	4157.044527510001	4160.857768917739	4157.55	4172.500744271952	4165.8961742659785	4167.745280161855	4167.376656358453	4168.097561820923	4154.830609804702	4164.673913043478	4158.144040343904	4154.24	4161.005292280413	4152.633103251975	4158.955913651565	4163.14	4159.644103533518	4144.52	4156.755425010696	4152.942809364548	4147.387660918144	4138.34	4143.835721343874	4127.867249055292	4138.426046869851	4128.100976121957	4129.515975664836	4124.01	4137.495196253879	4136.427940669413	4139.216337285902	4147.453432359949	4142.602100168262	4139.041941146603	4133.464734769908	4135.429109061344	4152.507243057226	4146.595033813902	4159.182342126547	4164.508845273719	4157.548957049815	4156.406033356221	4159.661580660367	4149.175859225549	4164.738300080729	4157.573568183857	4152.383095165704	4158.271638321592	4147.548103607771	4151.341528417632	4137.910333715792	4137.1979883926815	4139.372550476898	4122.624989819429	4126.988761913366	4131.059132110015	4139.949729071064	4155.273162255354	4169.193379571248	4138.562209691995	4150.854426025853	4148.2203085102665	4140.430279598199	4132.878891532634	4135.697556210471	4128.500551667069	4131.04	4130.107742654727	4108.512796277447	4112.247932669337	4103.120236786624	4126.5859544004215	4125.7245858287315	4126.399743330481	4134.799217329676	4129.544546077285	4121.226036047282	4119.460600375236	4138.47	4127.629504493502	4130.57	4142.832602180429	4137.917708149974	4146.639116690338	4160.408041437509	4148.561074227524	4156.3484250985875	4161.173690306487	4139.995613794615	4151.302914611794	4158.155184742083	4162.230351170569	4149.2513097398005	4152.073405918279	4148.123878012347	4110.6026778450705	4121.877489529664	4127.001720019112	4149.213970811797	4123.43	4140
Dm4Dv123homnull_20231110_sl1_ser40_	0	0.00334448	0.00668896	0.010033444816053512	0.013377926421404682	0.016722408026755852	0.020066889632107024	0.023411371237458192	0.026755852842809364	0.030100334448160536	0.033444816053511704	0.0367893	0.0401338	0.043478260869565216	0.046822742474916385	0.0501672	0.0535117	0.056856187290969896	0.0602007	0.0635452	0.0668896	0.0702341	0.0735786	0.0769231	0.0802676	0.083612	0.0869565	0.090301	0.0936455	0.09699	0.10033444816053512	0.10367892976588629	0.10702341137123746	0.11036789297658862	0.11371237458193979	0.11705685618729096	0.12040133779264214	0.12374581939799331	0.12709030100334448	0.13043478260869565	0.13377926421404682	0.13712374581939799	0.14046822742474915	0.14381270903010032	0.1471571906354515	0.1505016722408027	0.15384615384615385	0.15719063545150502	0.1605351170568562	0.16387959866220736	0.16722408026755853	0.1705685618729097	0.17391304347826086	0.17725752508361203	0.1806020066889632	0.18394648829431437	0.18729096989966554	0.1906354515050167	0.1939799331103679	0.19732441471571907	0.20066889632107024	0.2040133779264214	0.20735785953177258	0.21070234113712374	0.2140468227424749	0.21739130434782608	0.22073578595317725	0.22408026755852842	0.22742474916387959	0.23076923076923075	0.23411371237458192	0.23745819397993312	0.2408026755852843	0.24414715719063546	0.24749163879598662	0.2508361204013378	0.25418060200668896	0.25752508361204013	0.2608695652173913	0.26421404682274247	0.26755852842809363	0.2709030100334448	0.27424749163879597	0.27759197324414714	0.2809364548494983	0.2842809364548495	0.28762541806020064	0.2909698996655518	0.294314	0.29765886287625415	0.3010033444816054	0.30434782608695654	0.3076923076923077	0.3110367892976589	0.31438127090301005	0.3177257525083612	0.3210702341137124	0.32441471571906355	0.3277591973244147	0.3311036789297659	0.33444816053511706	0.3377926421404682	0.3411371237458194	0.34448160535117056	0.34782608695652173	0.3511705685618729	0.35451505016722407	0.35785953177257523	0.3612040133779264	0.36454849498327757	0.36789297658862874	0.3712374581939799	0.3745819397993311	0.37792642140468224	0.3812709030100334	0.3846153846153846	0.3879598662207358	0.391304	0.39464882943143814	0.3979933110367893	0.4013377926421405	0.40468227424749165	0.4080267558528428	0.411371	0.41471571906354515	0.4180602006688963	0.4214046822742475	0.42474916387959866	0.4280936454849498	0.431438	0.43478260869565216	0.43812709030100333	0.4414715719063545	0.44481605351170567	0.44816053511705684	0.451505	0.45484949832775917	0.45819397993311034	0.4615384615384615	0.4648829431438127	0.46822742474916385	0.47157190635451507	0.47491638795986624	0.4782608695652174	0.4816053511705686	0.48494983277591974	0.4882943143812709	0.4916387959866221	0.49498327759197325	0.4983277591973244	0.5016722408026756	0.5050167224080268	0.5083612040133779	0.5117056856187291	0.5150501672240803	0.5183946488294314	0.5217391304347826	0.5250836120401338	0.5284280936454849	0.5317725752508361	0.5351170568561873	0.5384615384615384	0.5418060200668896	0.5451505016722408	0.5484949832775919	0.5518394648829431	0.5551839464882943	0.5585284280936454	0.5618729096989966	0.5652173913043478	0.568562	0.5719063545150501	0.5752508361204013	0.5785953177257525	0.5819397993311036	0.5852842809364548	0.588629	0.5919732441471571	0.5953177257525083	0.5986622073578595	0.6020066889632107	0.6053511705685619	0.6086956521739131	0.6120401337792643	0.6153846153846154	0.6187290969899666	0.6220735785953178	0.6254180602006689	0.6287625418060201	0.6321070234113713	0.6354515050167224	0.6387959866220736	0.6421404682274248	0.6454849498327759	0.6488294314381271	0.6521739130434783	0.6555183946488294	0.6588628762541806	0.6622073578595318	0.6655518394648829	0.6688963210702341	0.6722408026755853	0.6755852842809364	0.6789297658862876	0.6822742474916388	0.685619	0.6889632107023411	0.6923076923076923	0.6956521739130435	0.6989966555183946	0.7023411371237458	0.705686	0.7090301003344481	0.7123745819397993	0.7157190635451505	0.7190635451505016	0.7224080267558528	0.725753	0.7290969899665551	0.7324414715719063	0.7357859531772575	0.7391304347826086	0.7424749163879598	0.745819	0.7491638795986622	0.7525083612040133	0.7558528428093645	0.7591973244147157	0.7625418060200668	0.765886	0.7692307692307692	0.7725752508361204	0.7759197324414716	0.7792642140468228	0.782609	0.7859531772575251	0.7892976588628763	0.7926421404682275	0.7959866220735786	0.7993311036789298	0.802676	0.8060200668896321	0.8093645484949833	0.8127090301003345	0.8160535117056856	0.8193979933110368	0.822742	0.8260869565217391	0.8294314381270903	0.8327759197324415	0.8361204013377926	0.8394648829431438	0.842809	0.8461538461538461	0.8494983277591973	0.8528428093645485	0.8561872909698997	0.8595317725752508	0.862876	0.8662207357859532	0.8695652173913043	0.8729096989966555	0.8762541806020067	0.8795986622073578	0.882943	0.8862876254180602	0.8896321070234113	0.8929765886287625	0.8963210702341137	0.8996655518394648	0.90301	0.9063545150501672	0.9096989966555183	0.9130434782608695	0.9163879598662207	0.9197324414715718	0.923077	0.9264214046822742	0.9297658862876254	0.9331103678929765	0.9364548494983277	0.9397993311036789	0.9431438127090301	0.9464882943143813	0.9498327759197325	0.9531772575250836	0.9565217391304348	0.959866	0.9632107023411371	0.9665551839464883	0.9698996655518395	0.9732441471571907	0.9765886287625418	0.979933	0.9832775919732442	0.9866220735785953	0.9899665551839465	0.9933110367892977	0.9966555183946488	1	8795.04	9083.782801646514	9511.441643704176	9495.233708595693	9316.963013968129	9425.596878948303	9988.51	10536.287683582957	10643.650028994349	10730.683450129443	10727.32232637744	10713.067656636345	10884.633991957027	10884.670800500839	10891.716145011675	10812.016076253458	10794.32328439545	10948.032010015082	11288.97941819751	11652.322614218216	11848.238097957854	11865.16684786848	11755.370539317864	11828.083038162877	11928.838485914943	12027.715154430261	12243.193227187165	12647.981684120852	13015.106799331103	13073.895202441045	12965.549916052956	12841.792624860493	12951.659597965441	13257.593835270385	13450.120037430466	13439.439628930055	13246.048885172797	13100.268164289128	13156.817432152977	13355.90751498161	13664.3	13885.549768214481	13987.606884408986	14093.35912318981	14366.577321855028	14736.829705985127	14897.019517795638	14713.093662082872	14771.98196635601	15064.634422433754	15353.441065929335	15375.37769462565	15246.736125057863	15502.371319230358	16208.786337506439	16608.93867147354	16873.91539277266	17146.964515865893	17247.75405518296	17288.228210256948	17232.448484455854	17220.711621466227	17229.97138970094	17548.576951419986	18080.255719225508	18446.608695652176	18577.91974053949	18597.970960505965	18737.452873581835	19138.04935742224	19534.471612396446	19869.25880457052	20132.173985925645	20438.715370848753	20700.968093807445	20984.46872950189	21323.195502360573	21392.512481365713	21405.4	21664.750909179464	22037.808163132773	22234.80606065526	22185.384022794427	22090.9	22219.3	22543.86940286391	22981.744561158554	23340.941893690942	23428.669050556873	23418.848110205538	23396.764205929147	23633.793822067073	24164.42326454034	24455.900244718167	24728.553968512933	25205.18936291704	25367.87972102129	24984.32957011175	24460.1	24385.65758917933	24781.512034381598	24973.879763010198	24778.95680635466	24306.533908407564	24019.135277658203	24040.731762641146	24135.118828438026	24443.54024139872	24942.78804761747	25224.226977714494	25333.580450074063	25463.45607774467	25541.412906545393	25454.14458451248	25092.68404192636	24774.70455415232	24875.4	24927.5	24698.539769155326	24500.976353928298	24837.074307843188	25429.73469239155	26019.004406592572	26133.65179289615	25917.775851996106	25688.897582659498	25430.032912123064	25407.03197733943	25785.288922257867	25983.84740802676	25817.070379853263	25593.010623647453	25585.922073578597	25669.34941257182	25623.226447131463	25798.594357259237	26228.23533692596	26071.527686791025	25891.67099218009	25573.22584419781	25024.395714173443	24791.91582035855	24798.457364408776	25040.26643146222	25740.57659389567	26261.07169253685	26532.550994543213	26710.15810596726	26818.504937511003	26896.93187374557	26833.017318366186	26860.671965060843	27199.675603074076	27291.306970282236	27024.424029920523	26668.13062358399	26850.60951379149	27151.177266515624	27280.66752363881	27329.382992993807	27156.747070179732	27262.1	27658.582442392886	27549.523540005146	26965.83359366387	26622.770769415038	26880.444585081026	27263.343705537784	27829.646261017384	28253.126942069124	28297.646803801734	28379.029737006364	28307.510448011482	27903.644284276532	27881.081769740944	27901.96558207206	27891.531764224885	27725.611597927655	27468.47719368456	27445.737863152575	27919.123281124015	27827.35313509214	27439.684635321206	27525.54271463646	27705.210093374833	28049.817611564453	28313.274119825823	28323.96843829382	28176.352488687775	27759.85441668306	27471.045494786544	27582.539688684745	27862.579680283485	28211.379132051166	28046.110939740334	27505.37833944474	27059.41979288391	27513.02030069838	27869.92540174566	27794.649644597375	27604.60143393371	27374.465798533336	27335.520490111074	27344.134770221724	27335.62556934996	27587.82322569398	27951.91152801003	28049.300180100072	28159.947446088278	27945.10130508637	27048.149367502614	26771.022607002244	27260.158162889646	27456.05374829281	27838.329221735898	28233.044764100396	28169.778191465804	27876.3	27359.558153652823	26993.472145876796	27043.786190486724	27561.29550724637	28209.246205871423	28461.532122841905	28338.491232034707	28487.89101327519	28585.240215823258	28617.653630105364	28331.716993151782	28186.313962593053	28466.276543878656	28922.8	29114.772087843347	29350.673208194614	28543.270321361055	27915.06936747796	27720.77166183851	27849.189168355486	28370.143058314687	28497.356195863635	28767.915830465372	28977.555468986982	29262.138544182024	29097.25552357989	29667.228706877908	29968.197611752224	29879.098566959965	29597.222241468902	30032.01266958345	30011.15861182822	29483.323286125218	28602.227786307027	28748.06831698409	28884.730594665936	29519.479963520273	29787.90855558414	29811.955013955892	29851.087689043856	29825.834828773346	29957.927650200705	29508.116559655184	28690.680740081625	28367.565961911805	28375.534706884588	27956.561204987433	27176.37266287467	26540.901523066612	26875.728122802495	26432.072906766418	26031.05657996451	25743.171036659594	25836.64155184768	25597.281290944848	25578.708572708874	25819.147819446207	25608.32533104491	24953.703173379094	24098.253650799452	24326.70938994962	24110.260948719497	22679.37794886762	21476.56260025943	20609.650704093583	20431.683999084224	20342.92524961551	20011.25782237086	19618.785243741753	18707.041697515895	17345.913767677022	15937.12428599779	14635.061895255389	13525.255412371376	12237.186385470139	11023.28601171279	10006.63184725784	9203.97	8739.506827714393	8440.93	7918.372527472528	8132.25	6368.02	6262.570748649344	6148.93	6101.62	6065.942590333792	6073.162714285671	6030.15	6000.6385217806765	5939.687000289575	5917.06	5876.206639219287	5876.666991904377	5876.236527488731	5832.911432123564	5816.668119360132	5816.339552230654	5809.8615829811415	5810.009657807932	5815.3730112103885	5811.044425291894	5762.138965058861	5721.454828422716	5717.580088798495	5734.760044673585	5797.211460032419	5844.024254588566	5813.469501952724	5741.791407471511	5769.773401337793	5732.487072749903	5654.542090925021	5594.162927448987	5555.493441431757	5523.437929990711	5511.013863136188	5527.25	5544.5065134287615	5534.743874138284	5509.945696852103	5541.575360409461	5563.666236900139	5527.028932663365	5494.140148100722	5457.001996579698	5443.761045152691	5412.879939766052	5399.458668197474	5389.310240088965	5375.306331277958	5363.823655360714	5378.109482102056	5365.8254246829365	5367.330107182281	5347.074314544815	5332.520757864439	5315.970107087633	5354.002642956196	5361.380561220328	5329.5242333696515	5288.667268619369	5251.890360928681	5251.912986792132	5252.017378347518	5255.002202661009	5252.653761124653	5254.490472681336	5272.0722991084085	5317.694121648433	5344.661640496571	5299.151052337494	5228.065302420498	5184.381449059415	5197.1100520702585	5238.899948982484	5206.807161887486	5162.169280976945	5124.521512385919	5104.158779105005	5105.249683410721	5113.005276487969	5149.197494885865	5196.121878754424	5173.981938175796	5149.367073091535	5119.713616586031	5096.762704159497	5116.160729941228	5162.08	5231.896808130662	5229.947235120304	5143.566548689807	5073.715328467153	5059.34	5064.933828207847	5072.748054490578	5055.752076025777	5069.629578269027	5071.734831552329	5071.150650417806	5062.53	5088.788590962504	5150.332615680442	5193.645842178626	5155.896643928607	5105.154756780026	5094.939203284876	5082.102776582006	5059.936338951621	5066.113538527766	5043.032583860392	5056.554499015094	5048.112766292937	5051.357129223134	5025.904611733073	5006.8555067761035	5015.536548029085	5025.582227230307	5021.598009698158	5021.828920126402	5001.102304255623	4997.250115254692	4990.545448191566	5007.675858183361	5009.058168578807	5014.478718089836	5020.287701621438	5040.047385220541	5043.375639888062	5017.422624735513	4996.714720838168	4981.456895045352	4971.506542498209	4989.0054283509135	4980.117588543007	4956.666760998199	4943.633316182146	4953.979486099612	4982.86	5001.578455544535	4994.704340840225	4975.823100500363	5003.209479815224	5002.257263113774	4991.716037850813	4999.384123807267	4962.734106019929	4959.065824678754	4962.108193979933	4984.165666255941	4985.865573551922	4988.641224293745	4985.817894755568	5000.681366967907	5016.3437993669695	5010.856043442299	5013.412009565936	5013.339060308555	5033.75	5035.613895447612	5034.940769140133	5019.8754928351955	5021.275588909736	5015.086098119481	5003.655031423426	4998.349884229483	5010.437482148945	5026.18	5044.082244683013	5033.342199597184	5041.161026135131	5048.128115211163	5049.692158634632	5061.253845222235	5055.247843438121	5071.33	5124.950635829411	5179.094590762278	5255.534840244916	5265.168176924029	5294.64	5351.5745062611495	5314.322469358223	5243.025342064192	5197.68	5172.301911960872	5181.590499507965	5215.974718653336	5238.133347718201	5233.503354318316	5264.802744442258	5276.602901829628	5303.283222180445	5327.3869445771625	5309.340018493295	5296.72	5316.4996071241485	5353.215346335173	5398.492685852538	5385.773329798515	5386.215096042526	5429.454522209608	5417.3839395019395	5418.419990503324	5459.892057888433	5514.776274659368	5550.421239046922	5603.591701505016	5634.5282026163495	5663.93	5685.176877710138	5701.513255995674	5759.127979340416	5785.492440704708	5815.4	5862.34	5897.757567295515	5944.345662480841	5984.941202916826	6047.104121518088	6146.832566199763	6213.817291273804	6251.833478260868	6339.795664335664	6393.691245593419	6412.86	6482.523554053898	6567.203393105501	6668.560151425484	6734.719806763285	6750.290193155096	6725.063109425785	6769.815193502151	6874.206346265559	6961.711175352972	7017.969124133586	7176.618216439227	7315.387335176183	7442.472367619451	7609.6952498302635	7710.586953187926	7865.546899964636	7998.264370163715	8035.906574037008	8051.392097689974	8051.942311177756	8040.708506376852	8050.717440205205	8073.976615278018	8118.082375893021	8189.083107081866	8323.023356318043	8455.909141268954	8497.505436531816	8434.59	8501.124229641022	8570.54	8628.891065175863	8645.837953865584	8625.878087997682	8675.41	8719.126238978413	8789.893513546684	8843.27	8881.948412948823	9003.358655704393	9236.214872394085	9539.690112259468	9907.438816996819	10161.604996594195	10525.529249097022	10878.048772363594	11128.306676849985	11333.768643292873	11705.94290031252	11987.281187757184	12241.763510908093	12629.713325429611	13126.07813618927	13861.059819651984	14530.022979880518	15384.432942021489	16492.57813527375	17654.75327917644	18954.60920304812	20112.75934379806	21145.66329741113	22115.162384716736	22725.112984159983	24181.638022822153	26385.507135044016	27964.59702152696	28035.701881767585	28780.79900918345	30309.27535398368	31483.762081312525	29276.108098580713	24892.723043969672	18202.57026844118	13746.387195413352	8871.833333333334	4583.48	4590.8970156933365	4584.599692235798	4582.794006005794	4560.322322775264	4563.758899963115	4561.893199785019	4578.161253869004	4561.139018878379	4561.902793387557	4540.956036845144	4535.225014450531	4546.551291409742	4522.514902597546	4522.058049893776	4524.262667721616	4520.024588415657	4511.3469078832695	4508.709481752469	4499.885402200446	4497.952013383403	4505.69	4493.806040063241	4480.882067482012	4489.692064232078	4490.083431751965	4475.69	4476.43	4474.952798216276	4467.72	4462.002399327397	4452.2570880615185	4457.136772873865	4447.824644065104	4449.071213197705	4448.0942830280155	4446.998711583328	4442.14	4433.113227297097	4446.176876513114	4440.124746469821	4437.665744323942	4418.356124108068	4411.557163677413	4422.814845980322	4421.72	4421.419632606199	4419.14	4407.804086408791	4397.162543465813	4406.989296003178	4407.519338388688	4416.410822944156	4402.170944713838	4407.638836872706	4398.537769466711	4400.0805612203285	4396.2300024471815	4387.497512436632	4390.480682177071	4392.39	4390.5646262359605	4381.147813130127	4382.368532720043	4395.682444305879	4387.478260869565	4383.258974628909	4399.650991602355	4387.778284353818	4375.856211585025	4370.461587049649	4366.460283268684	4358.046377351462	4367.535319507317	4375.050693595277	4373.395993100488	4374.3260991035495	4376.34	4373.877585479105	4364.314762801571	4359.27	4375.1534483878295	4364.56	4365.895022242426	4371.152003441894	4370.230785466117	4370.088701821605	4367.196869824983	4377.223942267105	4368.805086534403	4376.92	4379.416587326775	4370.915947467167	4381.214780977241	4376.875185577943	4365.702055632596	4371.756489110042	4363.803678929766	4364.011901759318	4355.93	4364.1	4370.478129391173	4376.7823062827565	4374.8898390675195	4373.5	4384.354672340144	4380.271995761449	4374.050961952383	4378.981762641147	4384.226613464022	4391.310975717977	4372.239176079072	4385.011643443405	4381.072997667992	4374.936164385836	4371.922311519326	4367.420059893694	4368.292282881116	4378.698108146621	4370.287516449988	4368.94	4361.34	4371.934456610451	4361.323788154608	4364.169831929215	4370.350628677871	4367.214869329257	4365.998105931336	4364.914493891202	4363.993387823357	4361.973782896902	4358.4429478022685	4364.055364033959	4358.209381699682	4349.9834662550375	4346.9487522510935	4347.277809063631	4346.120297900217	4362.634398336531	4365.0419700630855	4345.901298497166	4356.92	4357.919077516875	4348.489565819257	4357.771987113651	4340.991633552187	4343.291269142756	4347.656196092237	4352.907146629114	4347.235049061471	4357.843876752295	4356.452963779976	4357.23	4365.631064931959	4370.137744093214	4368.366274679037	4365.597358578775	4363.03	4364.809438591473	4365.027100271003	4361.064306495908	4360.3147800708775	4363.650183942984	4357.97	4355.510143702451	4363.215373559247	4366.888384855595	4360.676342874037	4362.321790868272	4364.069854269541	4361.4634962545715	4358.282808991905	4351.238073056894	4352.641146161467	4347.501048693384	4353.766084689076	4356.329936394309	4365.1829488175645	4356.520367035416	4362.229368550438	4356.785782872914	4360.699399143276	4359.920019932727	4355.48	4344.734548688306	4343.441998888555	4359.58	4348.792328288822	4344.234802282117	4358.22	4352.994324217982	4359.809467915028	4359.238115145724	4354.055651983751	4347.545423029021	4346.6893661602935	4341.581849135673	4354.967205782192	4353.7466963047555	4349.805280673776	4363.775449254907	4351.015394150816	4353.521883645072	4354.107436310335	4357.007601303738	4355.661667481739	4352.073704013378	4354.52	4350.109923168776	4346.384319972991	4334.210072087381	4345.7258795139915	4355.933403954441	4348.416479368528	4357.89	4354.334253336365	4350.16	4355.28	4362.624283634548	4367.059063765908	4369.547963961925	4362.7736231884055	4358.839024357285	4370.470001355871	4367.719224958355	4373.88	4359.304055753206	4351.022417843514	4361.171311780008	4359.3008080054105	4351.416847237269	4356.151003344481	4355.486646134597	4362.577426490766	4354.3202583490865	4371.18	4381.76	4370.419029976004	4388.315512862424	4386.610966645863	4380.200450771625	4387.203715621148	4381.628504280678	4376.435000388893	4380.86	4382.487683832771	4371.643872195857	4387.047115884288	4384.14	4383.899442190094	4389.496153157988	4377.502439501878	4376.366857446719	4376.125967607317	4381.104139943961	4387.880427636281	4398.487499753099	4396.615729921839	4362.948753308876	4372.51	4373.7	4370.580267558528	4370.422566394733	4382.856565911529	4377.833703821467	4382.847821851648	4384.907204801588	4395.458124517622	4396.229478892709	4391.41	4392.080172641987	4396.838268342809	4403.819206343242	4416.09	4408.8376932583205	4403.058378205278	4416.736380483201	4422.289548437988	4432.953219592735	4421.020188907203	4439.6435545778995	4449.137836877136	4450.7526780064345	4488.033403564354	4521.593877401558	4521.9609315000625	4527.331027667984	4548.015585308216	4566.400251083007	4564.057535103568	4590.81	4613.191132617272	4601.690222346972	4639.871858900952	4635.299314868332	4608.075226600747	4581.681928814863	4546.735187673476	4488.639966555185	4505.083333333333
Dm4Dv123homnull_20231110_sl1_ser41_	0	0.00334448	0.00668896	0.010033444816053512	0.013377926421404682	0.016722408026755852	0.020066889632107024	0.023411371237458192	0.026755852842809364	0.030100334448160536	0.033444816053511704	0.0367893	0.0401338	0.043478260869565216	0.046822742474916385	0.0501672	0.0535117	0.056856187290969896	0.0602007	0.0635452	0.0668896	0.0702341	0.0735786	0.0769231	0.0802676	0.083612	0.0869565	0.090301	0.0936455	0.09699	0.10033444816053512	0.10367892976588629	0.10702341137123746	0.11036789297658862	0.11371237458193979	0.11705685618729096	0.12040133779264214	0.12374581939799331	0.12709030100334448	0.13043478260869565	0.13377926421404682	0.13712374581939799	0.14046822742474915	0.14381270903010032	0.1471571906354515	0.1505016722408027	0.15384615384615385	0.15719063545150502	0.1605351170568562	0.16387959866220736	0.16722408026755853	0.1705685618729097	0.17391304347826086	0.17725752508361203	0.1806020066889632	0.18394648829431437	0.18729096989966554	0.1906354515050167	0.1939799331103679	0.19732441471571907	0.20066889632107024	0.2040133779264214	0.20735785953177258	0.21070234113712374	0.2140468227424749	0.21739130434782608	0.22073578595317725	0.22408026755852842	0.22742474916387959	0.23076923076923075	0.23411371237458192	0.23745819397993312	0.2408026755852843	0.24414715719063546	0.24749163879598662	0.2508361204013378	0.25418060200668896	0.25752508361204013	0.2608695652173913	0.26421404682274247	0.26755852842809363	0.2709030100334448	0.27424749163879597	0.27759197324414714	0.2809364548494983	0.2842809364548495	0.28762541806020064	0.2909698996655518	0.294314	0.29765886287625415	0.3010033444816054	0.30434782608695654	0.3076923076923077	0.3110367892976589	0.31438127090301005	0.3177257525083612	0.3210702341137124	0.32441471571906355	0.3277591973244147	0.3311036789297659	0.33444816053511706	0.3377926421404682	0.3411371237458194	0.34448160535117056	0.34782608695652173	0.3511705685618729	0.35451505016722407	0.35785953177257523	0.3612040133779264	0.36454849498327757	0.36789297658862874	0.3712374581939799	0.3745819397993311	0.37792642140468224	0.3812709030100334	0.3846153846153846	0.3879598662207358	0.391304	0.39464882943143814	0.3979933110367893	0.4013377926421405	0.40468227424749165	0.4080267558528428	0.411371	0.41471571906354515	0.4180602006688963	0.4214046822742475	0.42474916387959866	0.4280936454849498	0.431438	0.43478260869565216	0.43812709030100333	0.4414715719063545	0.44481605351170567	0.44816053511705684	0.451505	0.45484949832775917	0.45819397993311034	0.4615384615384615	0.4648829431438127	0.46822742474916385	0.47157190635451507	0.47491638795986624	0.4782608695652174	0.4816053511705686	0.48494983277591974	0.4882943143812709	0.4916387959866221	0.49498327759197325	0.4983277591973244	0.5016722408026756	0.5050167224080268	0.5083612040133779	0.5117056856187291	0.5150501672240803	0.5183946488294314	0.5217391304347826	0.5250836120401338	0.5284280936454849	0.5317725752508361	0.5351170568561873	0.5384615384615384	0.5418060200668896	0.5451505016722408	0.5484949832775919	0.5518394648829431	0.5551839464882943	0.5585284280936454	0.5618729096989966	0.5652173913043478	0.568562	0.5719063545150501	0.5752508361204013	0.5785953177257525	0.5819397993311036	0.5852842809364548	0.588629	0.5919732441471571	0.5953177257525083	0.5986622073578595	0.6020066889632107	0.6053511705685619	0.6086956521739131	0.6120401337792643	0.6153846153846154	0.6187290969899666	0.6220735785953178	0.6254180602006689	0.6287625418060201	0.6321070234113713	0.6354515050167224	0.6387959866220736	0.6421404682274248	0.6454849498327759	0.6488294314381271	0.6521739130434783	0.6555183946488294	0.6588628762541806	0.6622073578595318	0.6655518394648829	0.6688963210702341	0.6722408026755853	0.6755852842809364	0.6789297658862876	0.6822742474916388	0.685619	0.6889632107023411	0.6923076923076923	0.6956521739130435	0.6989966555183946	0.7023411371237458	0.705686	0.7090301003344481	0.7123745819397993	0.7157190635451505	0.7190635451505016	0.7224080267558528	0.725753	0.7290969899665551	0.7324414715719063	0.7357859531772575	0.7391304347826086	0.7424749163879598	0.745819	0.7491638795986622	0.7525083612040133	0.7558528428093645	0.7591973244147157	0.7625418060200668	0.765886	0.7692307692307692	0.7725752508361204	0.7759197324414716	0.7792642140468228	0.782609	0.7859531772575251	0.7892976588628763	0.7926421404682275	0.7959866220735786	0.7993311036789298	0.802676	0.8060200668896321	0.8093645484949833	0.8127090301003345	0.8160535117056856	0.8193979933110368	0.822742	0.8260869565217391	0.8294314381270903	0.8327759197324415	0.8361204013377926	0.8394648829431438	0.842809	0.8461538461538461	0.8494983277591973	0.8528428093645485	0.8561872909698997	0.8595317725752508	0.862876	0.8662207357859532	0.8695652173913043	0.8729096989966555	0.8762541806020067	0.8795986622073578	0.882943	0.8862876254180602	0.8896321070234113	0.8929765886287625	0.8963210702341137	0.8996655518394648	0.90301	0.9063545150501672	0.9096989966555183	0.9130434782608695	0.9163879598662207	0.9197324414715718	0.923077	0.9264214046822742	0.9297658862876254	0.9331103678929765	0.9364548494983277	0.9397993311036789	0.9431438127090301	0.9464882943143813	0.9498327759197325	0.9531772575250836	0.9565217391304348	0.959866	0.9632107023411371	0.9665551839464883	0.9698996655518395	0.9732441471571907	0.9765886287625418	0.979933	0.9832775919732442	0.9866220735785953	0.9899665551839465	0.9933110367892977	0.9966555183946488	1	19062.608695652172	19087.6	18789.977707711983	18841.269796481793	19149.224716555014	20192.445461523508	21199.083646689814	21291.360206283134	20903.33805975282	20715.25962075542	20501.099942641176	20240.277901019745	19797.801301144027	19392.807846499283	19268.531753267558	19428.685249743827	19343.273976729375	19073.444025090903	19150.508341167948	19394.91625932596	19744.09666513797	20366.819211388316	21107.708058122404	21761.998614322092	21832.050228968357	21356.203625986236	21146.75079630929	21197.124531906757	21262.13660327894	21298.45141287209	21443.472913478072	21837.06632595543	22117.086702867236	22238.33080305137	22878.38692935368	23431.68543377067	23844.17451093963	23939.08473309542	23678.898740681227	23666.440208849373	24273.652034559644	24960.362922705313	25008.92600334448	24766.108203270163	24915.80966183575	25390.160690760524	25740.214395432125	25942.815325649317	25944.30078222173	26074.32530842017	26504.126574347916	26548.927361176375	26612.765840220385	26553.823368989375	26696.457631959605	27433.246848469254	27892.334769745303	27804.235684325286	27310.101600177386	27222.710378979657	27003.54604667492	27177.50890629908	27510.909606607664	27561.89296734973	27320.451135460746	26942.668147970217	26625.294914909737	26717.083285172477	26958.6	26769.696794871794	26526.620141211446	25991.508695652174	25492.643775548124	25862.84983277592	26471.936563951436	27247.249145195347	27613.041273518804	27473.214327086564	27115.436239980572	26606.772892883168	26409.479419293362	26285.689374264308	26619.61769212085	27314.220221968942	27801.446136590697	28312.815715305696	28774.831704934044	28941.012062680846	28980.842536920823	28680.595317725754	28613.068052684983	28636.419307295506	28694.497827031726	28669.271951703417	28211.438581890765	27908.89828785345	27580.847484037702	27275.72353868957	26781.674757392982	26474.214906832298	26189.700229335882	25980.572795031057	26307.693053252962	26604.69631580242	26836.45212220063	27414.524883585662	27691.08110367893	27522.439118767987	27884.158094812163	28280.574043736535	28502.6	28452.98519012544	28228.580369146508	28020.186667590195	28201.220011313675	28337.315247252747	28338.64064739608	28315.650621118013	28132.772303782593	28384.101017405366	28434.792170096516	28371.684965902357	28619.680721257988	28731.910232904862	28504.132399161863	28308.76815837956	28508.156440844672	28707.12320208466	28989.685228881543	29178.386985247347	29200.694451853826	28958.643504934647	28280.84554716761	28073.992487779782	27921.30986002725	28118.66910277055	28499.40133779264	29059.011500194872	29200.94665396523	29001.067749049984	28838.600722739367	28903.088064445987	28917.72905557224	28366.08429906635	27466.467399808367	26921.811400778613	26744.481658103246	27153.43592205353	27748.111802749438	28372.209826656675	29218.637236394876	30019.143008340037	30027.096376106012	29523.426203747942	29197	29097.023772362896	29144.98044071686	28782.941109430587	28120.033934771953	27798.680347502028	27453.17357859532	27009.194805194806	26909.39195587021	27651.08497054566	28466.120663650076	28577.339672546834	28383.97111419929	28179.230591451014	28444.20400226669	28693.04706525724	28748.367623622365	28953.003131242844	29072.449718759493	29035.765163156473	28704.951092711908	28076.71098450099	27681.709923489252	27923.4	28528.083427517013	28336.56369507554	27978.686447965796	27658.506901958648	27423.12906658558	27006.655354678765	26855.029523293604	26354.968498280643	25937.934463565784	26038.616689200408	26391.8	26483.500351915496	26124.68216597291	25578.966557268654	25395.89995532641	25626.118422709722	26455.3	27162.81716833891	27238.773210178075	26587.813766476498	26012.655542986427	25933.460331486258	25971.65056153233	25957.072524008956	25943.80868303149	25991.791362622887	26152.32621364143	26122.204922027857	25550.950522096555	25015.65278312107	25139.49565217391	25398.886980852494	25351.046654222082	24787.61415656356	24044.305453943707	23870.420175912383	24204.34678176265	24634.469408610716	24611.08292190901	24517.761067888976	24306.451975124583	24291.4	24093.059401784627	23813.647597254007	23708.426897245565	23540.50724160271	23791.676073021183	23943.29555666726	24220.44022725448	23725.87617929353	23428.47698602963	23333.83344198175	23409.048161219256	23297.19062103563	23384.164378337147	23342.585416299946	23359.45480857222	23519.193994395155	23633.85954629246	23916.900516874437	24197.918984132797	24084.890775732238	24329.011119223807	24020.273364302542	23768	23574.612466532646	22916.431259815694	22181.544716362234	21890.901333400263	22210.00127877238	22422.8	22512.42744572823	22413.311961143514	21864.855570254524	21972.240290765138	22208.23931352813	21949.02753163466	21937.800318115915	21654.16093997537	20775.445824266786	20185.12744799957	20001.32686422915	20343.91808791736	20810.691700505642	20571.701676041346	19606.7	18856.234890357027	18554.172134580484	18427.380662540294	18143.35131576313	18099.37523046827	17882.018576414135	17673.008292272574	17043.872973606296	16748.286193314038	16547.64274986187	16223.520356095674	15787.465444254745	15727.439179549547	15334.48033591291	15135.98710403928	14743.860604049123	14665.478945533912	14510.518059263854	14057.592936196332	13278.254607911309	12709.982584376283	12244.654861442901	12033.470076199012	11733.261775362322	11327.079476390836	10893.714322018992	10321.165580658002	9876.465208933187	9404.522816452369	9208.607270135419	9014.811844077958	8764.051621346518	8660.027238944629	8800.093459187576	9697.563624780993	11557.916666666666	5119.304347826087	4968.466670510898	5018.025980005213	4985.286215977715	4942.604531803665	4894.212571462749	4868.155396727023	4834.445658189167	4802.131815654179	4785.346362222296	4763.450201176125	4725.964279938986	4719.233725867578	4724.27	4708.0474189781135	4685.096026486361	4665.424956162486	4655.098235872903	4656.848199408508	4654.412151080525	4629.119389044866	4626.889654703447	4636.004556774547	4642.832656859691	4636.586869050682	4651.016240320588	4651.642294170458	4639.551448183733	4640.7438821046135	4645.014842220677	4626.776429907602	4619.788790349855	4632.3444909999625	4675.060200668896	4614.143569133339	4624.621809172839	4614.241176360681	4566.070962799648	4532.125436744455	4516.520827088984	4544.145392047566	4555.332543664065	4559.7018487551095	4528.899247491639	4512.700836120402	4535.272269831417	4536.625370109548	4528.924440513373	4504.534628744114	4492.625980080526	4498.867142080581	4489.319328892451	4488.908731584621	4469.964638786773	4478.288261145969	4511.1828990407585	4524.706586056084	4506.188796910513	4516.9672019069085	4488.22	4463.549335723128	4446.402187771392	4474.488793214952	4521.165145327888	4572.997366913653	4684.219673312515	4632.033324710361	4509.400619410626	4459.365839836492	4444.0237179487185	4453.066638795986	4464.050287997027	4480.363127090301	4530.088303604608	4528.324291536112	4518.333186973337	4521.949262906149	4593.763672203434	4588.261962594122	4504.614553166048	4458.240307542834	4445.990162739859	4439.042936417481	4439.048037219036	4430.218376126819	4440.3425651046555	4445.831056705873	4440.161446394348	4449.620204050956	4449.235945661569	4450.262382097629	4446.9630311962665	4458.87	4437.075505923701	4430.365472976695	4435.461747491639	4464.575155822439	4491.7279283216785	4529.421300898099	4512.736913521262	4482.859082656474	4468.922169135212	4480.076206977276	4477.8695166936595	4489.888357319732	4508.497673911353	4487.293556039512	4459.433032589251	4466.5509838998205	4462.762886027532	4466.522827613707	4457.935719259703	4447.476287375874	4435.239724129742	4444.718478012763	4437.544413919413	4433.056836279662	4438.305383022775	4454.323260273244	4473.144365100887	4476.138258659998	4477.089045567306	4477.382243881066	4465.216273119233	4458.542007494862	4455.263847295924	4444.59	4440.278074153108	4454.818207932372	4446.135872130004	4462.905308082155	4452.591378213678	4448.009983348617	4494.234247491638	4476.483298236922	4470.664086048144	4447.755636070853	4433.331715357425	4443.940462014765	4453.854385619765	4463.459084461103	4463.87	4471.253952804498	4484.258939910657	4496.743039816988	4497.694175115791	4481.506135066415	4471.1956679995355	4474.612335545404	4478.3352183408415	4483.852261034098	4476.7635049320525	4476.344047669446	4486.842076763815	4502.805298083559	4490.6622710622705	4485.639156369647	4488.400017041944	4507.438574441344	4523.348328293459	4533.970019911868	4544.185564435565	4572.0605590062105	4606.34	4633.873346886135	4614.242890244169	4593.926667673965	4637.1041233791475	4685.21	4703.232961525659	4690.581692891294	4658.916668537183	4640.130493902233	4655.859418783331	4712.952951091438	4751.821542689637	4701.929846062217	4692.840411171447	4668.23	4671.887786875793	4655.108669913114	4662.335572051372	4678.190179385832	4674.060373739972	4676.957475622969	4678.759315087852	4703.0248940637575	4705.896083872957	4728.810956142223	4721.41	4725.273309111908	4742.183360858734	4760.688637214301	4774.7	4775.631533334961	4782.892976588629	4817.82	4876.478310053118	4948.424429470785	4949.396055733132	4917.582885174288	4918.595589544949	4933.041156054774	4991.527883348536	5040.387491132056	5005.204806560847	5015.909354336337	5018.965416000162	5027.65	5025.045507286263	5057.0123019885405	5090.318525717994	5120.333686942587	5181.162256227615	5234.904636006714	5296.279808355894	5370.395843287148	5348.655181228264	5387.294193496392	5394.405917119769	5401.917159763314	5419.280760429501	5443.383568534681	5505.696771663323	5560.029069119286	5623.349808636877	5691.822085361479	5774.772744947435	5790.5464839412025	5830.389192789525	5835.998921008856	5856.614173682389	5856.758243853782	5910.7386170275195	5990.288037625828	6039.449287235479	6099.271752934551	6164.815627850411	6225.944854232526	6278.9974035126315	6369.68	6453.89	6530.577191266486	6705.2862321845505	6822.6355635211485	6946.057837020839	7129.526902683742	7167.226555839728	7215.095441290346	7249.11	7318.119913951025	7416.961762604573	7492.028820558324	7615.660066288455	7785.091697410612	7867.728024505633	7965.355888047878	8063.840593692298	8234.043388836228	8411.481202454816	8488.492193129952	8546.797219576432	8655.703500304044	8697.695757286188	8888.957696206839	9070.63	9200.686747215159	9435.774933768389	9708.002601713833	9984.11	10269.327779829862	10482.192560044172	10719.242731200418	10967.825433265109	11385.200846428726	11701.126131393685	12065.108730734146	12359.080633742644	12669.34198732024	12867.741989838903	13334.076182809507	13992.404727242058	14469.766179100665	14939.383570762646	15309.847161849953	15819.888820794595	16240.17691169879	16330.674296265328	16672.30104829719	17360.237888159514	17417.9	17338.43739052902	17171.526641315802	17170.94303415756	16402.451078306996	15900.561445062136	13430	10120.856648598765	7924.829935764735	5633.416666666667	4338.96	4284.226521354707	4311.744026611649	4280.2035306549815	4268.94	4266.212955255721	4269.680189754247	4264.954933711893	4249.022844360846	4246.422892367712	4236.700598871451	4237.663859353411	4228.686606507769	4235.16	4229.0372011360005	4228.755905163287	4227.14	4228.2667599927745	4224.373789230872	4235.942200497385	4236.757540445111	4229.147847312835	4226.751365634015	4230.48	4229.286971957808	4229.456257021474	4223.264905808418	4226.648305221585	4223.04	4219.6650115579405	4213.477316100751	4221.600898124835	4218.287963624065	4216.477603246778	4221.361719269647	4230.690373113053	4214.8993572616355	4220.189439659199	4219.475318099438	4213.807746668985	4220.46	4219.169760312152	4217.181001486436	4212.839567075436	4218.028493125233	4217.411872755291	4218.115790287061	4224.777550512728	4216.24	4216.747219842082	4228.36	4214.4733777421525	4222.7712300874355	4217.181735260787	4211.9303739738525	4228.360202506523	4219.982652798706	4220.7038932722335	4232.15	4222.804366303886	4223.136994401227	4213.473216430459	4218.820478944548	4215.571315064949	4210.768676435263	4215.212827288014	4217.973576747538	4210.781224140359	4220.106884057971	4221.808974358974	4221.58	4223.712263099219	4213.474814195466	4225.748513563731	4230.473770300051	4231.227676986603	4211.7992189981505	4226.084228620541	4225.068982268642	4224.580949533828	4223.664514863325	4225.43	4226.131172810673	4223.615365931129	4217.316100771879	4223.134014129495	4221.468471684641	4219.283980308895	4213.475630378415	4213.679568599451	4211.068343917928	4221.747236551216	4227.039113428944	4212.9557281333255	4222.156286253497	4222.477966327151	4234.689124733962	4229.123194740043	4225.7854971657225	4236.761796464405	4232.133463927377	4216.885762064023	4228.236090118926	4235.998933474961	4233.394079725475	4231.885056693866	4225.622695807731	4209.4219491327685	4221.611165124056	4223.283041410211	4224.228036817865	4214.252228837081	4215.120967775632	4216.5893906710735	4227.133154034715	4217.793498168498	4216.715549848702	4221.431677018633	4217.371998119271	4222.488675966936	4215.45	4217.6744101961485	4221.593867197979	4223.284885360841	4222.023219970181	4219.044815441138	4213.030157492547	4205.371309272216	4212.73	4205.543806553543	4210.5570818885035	4204.157365040935	4184.843612482066	4194.27	4200.566765762418	4205.43	4197.528459061068	4197.889143403389	4201.344367706597	4197.916802137155	4199.267444629674	4198.095385029562	4203.249686778426	4198.57	4193.695134337543	4195.414082694154	4198.547935811274	4195.9683804057695	4195.139054471793	4199.322093624384	4192.971022316532	4187.260827230008	4185.968746031073	4192.898441896268	4195.99	4189.82	4190.047036172541	4185.821783865539	4183.615203544724	4196.067053552694	4187.51	4181.645604395605	4187.863332319854	4192.907146953033	4185.612182219599	4192.7774170983885	4180.702689525193	4176.152157246192	4179.476160846231	4183.984698863804	4182.35	4191.78	4194.510253031992	4191.188601645124	4186.287557626078	4188.803900779806	4181.140399505199	4191.280848013361	4188.921070234113	4184.394545035175	4177.866647525319	4176.272860755363	4185.619337184556	4178.593560508611	4176.921451787649	4167.579831833812	4175.966806210748	4171.794800635689	4174.464107308048	4167.569366740475	4166.166237578499	4173.024304582269	4169.0599229682575	4172.207493757464	4173.459170470913	4170.344163083294	4173.169761357077	4175.582443930749	4175.2031649616365	4171.044554418789	4170.1762152936635	4176.957460367015	4163.549113396858	4161.084296138644	4162.0617968987535	4161.829827739469	4166.787382879318	4163.847611719683	4174.422408026756	4155.026676478741	4162.619545772731	4165.118582046745	4161.153198109302	4161.227204392886	4164.304784062818	4173.830811700378	4171.217961989701	4152.525807299231	4165.76	4159.293157201034	4160.487441268466	4165.878894560818	4156.495595073006	4169.621832896764	4164.005574136009	4157.189101048124	4160.131279928323	4167.8160885538755	4167.818986121944	4164.846267218412	4170.033830868138	4167.262368815592	4154.385304817227	4156.625359385085	4164.6	4164.390958062215	4168.47	4181.002341137124	4167.872207205144	4166.8029216174145	4172.0051504642215	4171.464432213678	4163.331924023475	4176.186941196622	4180.672553990632	4181.242700025727	4183.39	4192.079710144927	4198.454338764684	4188.439301802519	4179.097527772642	4183.845459980264	4181.58	4182.802665771976	4198.329345240148	4196.381251304311	4193.105263157895	4189.833034527185	4198.320623110904	4195.950975587614	4194.24	4191.957106112425	4197.301459410155	4196.659904443382	4191.476999632052	4194.741791047796	4211.210533545511	4215.759794434066	4219.3593800270455	4212.1	4219.366834553935	4225.6244733793355	4224.014354192105	4231.603785184551	4237.406821253493	4219.098697289332	4230.270856234067	4268.713619607937	4261.549961149961	4261.868288697694	4273.7647045154645	4267.002904171703	4288.965986211936	4272.268924226985	4283.0480193918565	4266.900459713085	4261.171313312417	4300.866847826087	4293.929010680764	4300.55	4281.742033712088	4279.91	4273.596337779167	4272.0973189319575	4266.403125360397	4264.237494547041	4201.4423262727605	4195.056785216859	4168.803843499496	4192.166666666667
Dm4Dv123homnull_20231110_sl1_ser42_	0	0.00334448	0.00668896	0.010033444816053512	0.013377926421404682	0.016722408026755852	0.020066889632107024	0.023411371237458192	0.026755852842809364	0.030100334448160536	0.033444816053511704	0.0367893	0.0401338	0.043478260869565216	0.046822742474916385	0.0501672	0.0535117	0.056856187290969896	0.0602007	0.0635452	0.0668896	0.0702341	0.0735786	0.0769231	0.0802676	0.083612	0.0869565	0.090301	0.0936455	0.09699	0.10033444816053512	0.10367892976588629	0.10702341137123746	0.11036789297658862	0.11371237458193979	0.11705685618729096	0.12040133779264214	0.12374581939799331	0.12709030100334448	0.13043478260869565	0.13377926421404682	0.13712374581939799	0.14046822742474915	0.14381270903010032	0.1471571906354515	0.1505016722408027	0.15384615384615385	0.15719063545150502	0.1605351170568562	0.16387959866220736	0.16722408026755853	0.1705685618729097	0.17391304347826086	0.17725752508361203	0.1806020066889632	0.18394648829431437	0.18729096989966554	0.1906354515050167	0.1939799331103679	0.19732441471571907	0.20066889632107024	0.2040133779264214	0.20735785953177258	0.21070234113712374	0.2140468227424749	0.21739130434782608	0.22073578595317725	0.22408026755852842	0.22742474916387959	0.23076923076923075	0.23411371237458192	0.23745819397993312	0.2408026755852843	0.24414715719063546	0.24749163879598662	0.2508361204013378	0.25418060200668896	0.25752508361204013	0.2608695652173913	0.26421404682274247	0.26755852842809363	0.2709030100334448	0.27424749163879597	0.27759197324414714	0.2809364548494983	0.2842809364548495	0.28762541806020064	0.2909698996655518	0.294314	0.29765886287625415	0.3010033444816054	0.30434782608695654	0.3076923076923077	0.3110367892976589	0.31438127090301005	0.3177257525083612	0.3210702341137124	0.32441471571906355	0.3277591973244147	0.3311036789297659	0.33444816053511706	0.3377926421404682	0.3411371237458194	0.34448160535117056	0.34782608695652173	0.3511705685618729	0.35451505016722407	0.35785953177257523	0.3612040133779264	0.36454849498327757	0.36789297658862874	0.3712374581939799	0.3745819397993311	0.37792642140468224	0.3812709030100334	0.3846153846153846	0.3879598662207358	0.391304	0.39464882943143814	0.3979933110367893	0.4013377926421405	0.40468227424749165	0.4080267558528428	0.411371	0.41471571906354515	0.4180602006688963	0.4214046822742475	0.42474916387959866	0.4280936454849498	0.431438	0.43478260869565216	0.43812709030100333	0.4414715719063545	0.44481605351170567	0.44816053511705684	0.451505	0.45484949832775917	0.45819397993311034	0.4615384615384615	0.4648829431438127	0.46822742474916385	0.47157190635451507	0.47491638795986624	0.4782608695652174	0.4816053511705686	0.48494983277591974	0.4882943143812709	0.4916387959866221	0.49498327759197325	0.4983277591973244	0.5016722408026756	0.5050167224080268	0.5083612040133779	0.5117056856187291	0.5150501672240803	0.5183946488294314	0.5217391304347826	0.5250836120401338	0.5284280936454849	0.5317725752508361	0.5351170568561873	0.5384615384615384	0.5418060200668896	0.5451505016722408	0.5484949832775919	0.5518394648829431	0.5551839464882943	0.5585284280936454	0.5618729096989966	0.5652173913043478	0.568562	0.5719063545150501	0.5752508361204013	0.5785953177257525	0.5819397993311036	0.5852842809364548	0.588629	0.5919732441471571	0.5953177257525083	0.5986622073578595	0.6020066889632107	0.6053511705685619	0.6086956521739131	0.6120401337792643	0.6153846153846154	0.6187290969899666	0.6220735785953178	0.6254180602006689	0.6287625418060201	0.6321070234113713	0.6354515050167224	0.6387959866220736	0.6421404682274248	0.6454849498327759	0.6488294314381271	0.6521739130434783	0.6555183946488294	0.6588628762541806	0.6622073578595318	0.6655518394648829	0.6688963210702341	0.6722408026755853	0.6755852842809364	0.6789297658862876	0.6822742474916388	0.685619	0.6889632107023411	0.6923076923076923	0.6956521739130435	0.6989966555183946	0.7023411371237458	0.705686	0.7090301003344481	0.7123745819397993	0.7157190635451505	0.7190635451505016	0.7224080267558528	0.725753	0.7290969899665551	0.7324414715719063	0.7357859531772575	0.7391304347826086	0.7424749163879598	0.745819	0.7491638795986622	0.7525083612040133	0.7558528428093645	0.7591973244147157	0.7625418060200668	0.765886	0.7692307692307692	0.7725752508361204	0.7759197324414716	0.7792642140468228	0.782609	0.7859531772575251	0.7892976588628763	0.7926421404682275	0.7959866220735786	0.7993311036789298	0.802676	0.8060200668896321	0.8093645484949833	0.8127090301003345	0.8160535117056856	0.8193979933110368	0.822742	0.8260869565217391	0.8294314381270903	0.8327759197324415	0.8361204013377926	0.8394648829431438	0.842809	0.8461538461538461	0.8494983277591973	0.8528428093645485	0.8561872909698997	0.8595317725752508	0.862876	0.8662207357859532	0.8695652173913043	0.8729096989966555	0.8762541806020067	0.8795986622073578	0.882943	0.8862876254180602	0.8896321070234113	0.8929765886287625	0.8963210702341137	0.8996655518394648	0.90301	0.9063545150501672	0.9096989966555183	0.9130434782608695	0.9163879598662207	0.9197324414715718	0.923077	0.9264214046822742	0.9297658862876254	0.9331103678929765	0.9364548494983277	0.9397993311036789	0.9431438127090301	0.9464882943143813	0.9498327759197325	0.9531772575250836	0.9565217391304348	0.959866	0.9632107023411371	0.9665551839464883	0.9698996655518395	0.9732441471571907	0.9765886287625418	0.979933	0.9832775919732442	0.9866220735785953	0.9899665551839465	0.9933110367892977	0.9966555183946488	1	10364.027777777777	12025.969868505785	12373.67149758454	12760.447619337185	13766.83470194767	14891.918915216447	16275.57208763387	17430.52698946458	17887.809781203996	18285.8	18429.86945547125	18997.939445337553	19363.2	19469.8	19583.90696291039	19739.698539872043	20269.63745847725	20030.857231386304	20218.608172337474	20271.85116179807	20400.528191509577	20630.774207401344	20939.68618185091	20934.763365565017	20777.742392398966	20637.682203518274	20639.322868777093	20639.85994604371	20809.514878396265	21142.466166173246	21608.367933393285	22191.281962332858	22640.10810130153	22734.45695490994	22395.271416770764	22273.13370874804	22462.017820445664	22650.5	23181.946861022687	23879.763226820323	24647.27106418987	25178.28672885522	25416.73873755893	25702.469184430025	26200.944201555383	26540.07672160213	26459.2	26361.101089978645	26593.325613490753	27519.154614071074	28250.327355030364	28608.146076044013	28337.316169709706	28117.227151936466	28260.22465620548	28600.497307237616	29032.853600622417	29159.244106740494	29012.474613262737	28866.174236377046	28409.447625013894	27963.698168113246	27787.273944366418	27902.35161515222	28113.258424355103	28213.920267962694	28215.831610418565	28400.422185061314	28762.219397993307	29261.94731934732	29433.120350663827	29727.90693219824	30005.199510018196	29936.693826984254	29568.22356024146	29066.650970715393	28815.36473203361	29045.389254833182	29450.907744899647	29645.673663031386	29862.808847674067	29736.707736590026	29415.572663209685	28959.24551767871	28474.906988636947	28484.733703346534	28668.93076102345	28872.97256578085	29139.3	29243.8	29264.582466245512	29451.87536463198	29643.215719063544	29908.40564822701	29954.72299682743	29408.380800585277	28674.74473244147	28531.829137878613	28417.15396608135	28372.817471741248	28418.490761751553	28498.90343608206	28774.558943825486	29226.104386810217	29843.98690078038	30863.205256080746	31303.99329036143	31291.636826097783	31069.41347100908	31035.760517799354	31150.022337597256	30964.14266455528	30253.85884094523	29512.578047042054	29095.29420472614	29005.05018915511	29086.931078233683	29491.35718399079	30167	30759.186965632955	31260.267257525084	31353.372720178373	31493.906011193016	31638.894824657884	31569.94628559846	31278.01948938906	31072.166617009218	30555.189151551815	30293.108157210805	30445.290973783525	30394.45832083958	30317.81424287856	30322.980491667928	30631.685277980298	30829.907689985135	30846.383291284536	30675.049211657908	30671.68711034459	30443.567676226216	29996.58654250555	29423.589637728353	29302.00777621518	29574.468841958478	29917.06298970656	29897.365600293084	30177.03751396368	30582.492861509694	30666.957552654607	30630.49945457379	30342.120298496342	29828.988320467663	29429.957032532682	29462.910720583764	29349.291906354512	29007.827461234418	28988.438012618928	28930.51586797842	28738.49495091004	28619.37394019425	28682.672783818136	28966.32422932256	29343.493895620555	29863.781460590024	30054.28765037688	30219.782495960306	30345.108993595557	30259.634835416306	29636.06942942641	29548.29587619107	29983.01990937645	30229.85585675488	30793.657364611576	31280.23824092386	30967.25434847175	30499.688252992615	30179.196162239645	30347.941464913805	30412.329980142145	29942.51092182275	29642.06886235368	30214.7	30706.945206496715	30771.081759916848	30667.59908859545	30647.91538338952	30644.91229796779	30061.474399431794	29459.173494983275	29157.411600496278	29106.50249836969	28951.55991516436	28387.765365221043	27895.179098873967	27248.10974854453	27347.17366428038	28288.833394214726	29363.834234099835	30344.057120958754	30944.91597701311	31118.588907676865	30890.490114728414	30519.487319887005	29938.76763680354	29305.995703080105	28735.353857587976	28441.616482015677	28094.07735817406	27815.940116651906	27441.568276824582	27157.60208035596	26809.802774937936	26348.226300056238	26448.005539297657	26620.71894142122	27070.511269260045	27111.673981143784	27041.43202853351	26770.45969704157	26966.26528242289	27322.63280703119	27341.819934738636	27300.77584566739	27146.739587934633	26860.889570806557	26480.85612188654	26139.963704821617	26180.205386060647	25925.495770214442	25811.198604485668	26334.392702041623	26740.151061997683	27236.672180949863	26724.010937819938	25870.889871526306	25647.086277173912	25745.49521902926	26216.9	26135.317278629296	25777.610476164104	25539.828247422844	25200.542678493533	25338.951313120237	25619.367644445036	25744.943897892717	25697.737147104235	25425.79315521435	25036.004808886762	25014.118684843626	25300.050245002712	26090.500895835055	26334.65696767001	25869.88974871098	25249.468535199132	24872.480415290232	25093.215742435186	24895.733577333245	24115.086853479424	23335.18901407148	22915.018372931423	22988.980313984324	22713.044314755378	21960.350936400264	21231.060103857024	20881.04724888766	20628.509718511737	20501.16422298377	20365.420852971114	20128.801313018717	19646.63721612803	18904.19063545152	18196.643237876262	18172.910258898704	18202.062127090307	17850.013760835078	17647	16854.491987296595	16205.186118479254	15366.736016607105	15140.747103440048	14927.098960821788	14972.347188312282	14722.3	14507.71100034302	14381.222128216154	13670.538093645466	13270.674331103673	12874.501173377477	12809.396672225334	12698.250834779388	12330.650128519943	11694.79065817533	11324.970224283721	10675.833032028677	10144.400448585226	9703.210364217712	9214.335400537948	8937.476530965288	8755.346942188247	8786.79	8550.162162162162	6618.5	6405.412129458443	6347.71	6209.012408026756	6091.752787723784	6023.181778243864	5930.8	5867.734453787075	5810.451021800072	5798.5944055944055	5753.487897178542	5670.555870168121	5632.159676583614	5615.687429408334	5615.31	5612.078228076577	5603.197439611428	5633.718034009225	5612.015205740447	5585.316398081218	5531.3069038907115	5490.239920689173	5488.269090187901	5459.882981671237	5434.54	5454.865452818559	5455.591750952319	5443.319665753923	5424.495155048551	5360.815578615527	5332.725459487314	5303.103601991959	5286.83	5285.7191139138495	5336.298132328646	5380.150753515735	5310.575744449369	5288.739221098441	5302.610589515251	5316.660555264536	5256.54	5224.595166619656	5178.511574727002	5148.032820244188	5122.65	5111.926562437039	5117.377201112141	5111.711226175606	5106.226840472256	5080.772292333963	5080.146651981933	5085.758682011539	5095.189806909234	5085.842779052026	5058.582293445423	5048.45	5043.290171669917	5028.549363942245	5010.534217785367	5030.793864745527	5049.586173448251	5067.869716780002	5106.136618537118	5136.559306449494	5095.84	5061.477341389728	5029.132238775717	5029.77	5029.0153542110065	5047.332167832168	5038.886105199149	5014.221100638491	5018.811902559359	5040.692990863855	5075.4411350844275	5086.280304266254	5113.97	5087.534270739865	5042.065728156284	5027.200718492116	5013.481585081585	5022.392296113444	5040.95	5051.967455227926	5052.013694987369	5050.868026345487	5086.812626956932	5043.760569682488	5047.412444774764	5042.22	5023.3419009868285	5015.858305833526	5025.799569995223	5038.004850536987	5042.188082353952	5054.944795150502	5052.062050585284	5069.383766224817	5077.517449418438	5088.592004995555	5118.720221413149	5123.707954327589	5132.96	5162.7957160880105	5108.350752508361	5037.976065510644	4998.6349931087925	4982.377385243151	5015.766633113615	5055.776828911908	5096.897397673845	5107.480758426514	5104.246526673612	5104.796205932342	5145.728044300674	5206.791677175282	5230.882787160955	5164.601353296861	5093.333926337224	5061.734367715197	5039.3691081382385	5030.427759197324	5029.279909396987	5032.697844418008	5024.291634291634	5043.8359701294485	5065.11	5078.4537651100945	5081.471618346629	5122.708008168794	5134.26	5148.108257409756	5140.582172528322	5142.38	5146.888877276106	5189.6543593822225	5219.250754547679	5172.547481150875	5130.696060037524	5112.802277093166	5148.1407246746085	5161.541853291892	5189.706725598875	5201.904593639575	5227.028315823061	5251.743778533087	5246.03	5220.541865957013	5220.290838038383	5225.598874099555	5196.069878429087	5225.873590757069	5223.457841289145	5230.1877287929465	5255.080559440559	5253.787198336414	5253.625357029515	5255.790632820512	5244.450431327055	5246.206938256674	5265.8199521159095	5280.633961305853	5279.327047871013	5259.784543004043	5289.05	5298.468619314247	5313.627832122111	5299.803329393719	5312.81	5315.175489186792	5324.054714352264	5387.496653054143	5440.7229046827715	5502.101716145194	5510.101819449648	5449.829018220323	5427.618684003537	5429.167224080268	5427.731056647157	5453.313741116221	5488.281384025183	5517.24	5537.967954269878	5518.364335300937	5519.23	5517.042553948234	5551.211483705889	5575.16	5597.563437263999	5660.76	5690.66	5718.0808430069155	5718.945983564817	5756.904895605378	5794.573426573426	5823.127947839804	5862.78	5914.78	5919.84	5948.797869293774	5960.903602726388	5973.97	6029.228179036505	6044.040856318662	6085.767129748734	6088.23	6103.352196529108	6124.044134904397	6204.335495088586	6337.301740014439	6459.998810180233	6513.556205049277	6561.84	6615.587906731598	6670.056951873817	6701.921578716385	6771.865674374777	6892.596026908263	6972.8062368388455	7048.1194057711755	7161.589282830036	7206.195854371513	7249.360225910266	7267.131866328913	7302.929269527186	7352.351819511874	7486.566782351475	7653.884549806544	7791.439295321426	8030.702773756631	8176.602432070411	8276.49	8336.525987987168	8499.039984076244	8651.841485507248	8766.851678825435	8869.881555423193	9094.130023429263	9577.138446076659	10034.941416455971	10455.782117929328	10743.741597675311	11180.783917327259	11486.266740550336	11839.389608406984	12185.15242094862	12704.851314337842	13139.753024650476	13728.445593839924	14205.368157608058	14497.368768912243	14865.983065903252	15076.865133266307	15190.21661160925	15454.715332262913	15775.9	15813.357772864409	15757.737414619041	15695.701211831649	15752.318019333805	15970.90163602762	16264.59157285273	16379.346190797849	16432.08618697644	16512.06437487803	16497.345729684766	16237.551982025909	16032.517453239201	15877.634856552279	15998.553640339587	16108.037024456524	15982.491635063308	16002.63962541806	16039.764168946725	16155.84646590639	16514.431734165235	17034.42247613865	17340.930861492317	17520.30333253702	17787.721094123262	18138.293012531936	18348.72434595068	18735.237543949926	19246.1	19605.654214046834	20386.98320791528	21078.840644627293	21640.008652801967	22750.843544238614	23581.85271503017	25270.70093692099	27542.290641852444	29820.210325710355	31534.161079258924	31582.48847807712	31363.336996514157	29485.53073463271	25418.480759675127	21528.07249103293	16282.162162162162	4651.666666666667	4644.498275826253	4652.707233989842	4606.301143204621	4591.135839071415	4617.577371842111	4603.556858330797	4584.881881823903	4561.380753685427	4562.439119033141	4550.828423012015	4553.620846006276	4562.360604016808	4557.357462015699	4553.755156924807	4549.462021620525	4528.3959820897435	4541.146994868738	4549.962610592975	4551.023991635167	4532.61	4512.3880339313355	4530.8	4515.3447409438595	4499.557856286189	4507.056209520153	4502.998949165901	4494.789146096252	4503.423920621609	4490.74	4482.484626499207	4474.662463857795	4471.891928919692	4463.190464197929	4470.778871338196	4464.105804488859	4458.585314502156	4451.342859733248	4452.2133013659995	4462.74	4453.050781722206	4458.127201112141	4461.027954627876	4468.285983398477	4467.130958617077	4463.272585324576	4466.941612604263	4448.937935689245	4456.179101019463	4449.4195354100775	4456.46	4457.767563580515	4447.697359779325	4440.14	4446.256504562034	4448.21	4452.015792824016	4441.503925471612	4441.300205114732	4455.7978558942705	4445.927361092868	4450.639624528892	4461.5809799027975	4461.27	4459.804878295224	4464.71	4457.434731934733	4461.476244045809	4449.244066078849	4461.205827505827	4456.420512820513	4447.871328671328	4460.121699145751	4464.587384778531	4467.209947793458	4466.02	4476.305316502161	4466.3169304184685	4457.339689114382	4461.432561949306	4463.735948109861	4461.950405768506	4469.247696194247	4466.619230257843	4465.334151555133	4468.413166588013	4488.77	4467.726701337318	4479.93	4487.390819191544	4478.589981006648	4473.768954801102	4471.239608217868	4473.872109931656	4480.402207318789	4482.098160535117	4469.383005852843	4477.686780142057	4483.553759039469	4479.195694509123	4490.734637257807	4484.473265449587	4477.41	4476.85	4481.8779264214045	4478.091807798606	4484.6114702432715	4474.889848578325	4486.807383836088	4488.131831022502	4489.054563550032	4489.474553450965	4490.978770765941	4490.699533965678	4496.1	4497.219419924338	4498.041648294384	4512.540742873596	4501.119409347374	4493.851486497998	4494.295406911929	4500.956878483836	4499.377456702572	4505.54	4500.165838991926	4502.496243507113	4500.326537833735	4496.209526635999	4487.736063500274	4498.389571946778	4494.63	4505.6502364202515	4492.093809696164	4490.232960631298	4503.422507896692	4504.199037441879	4494.218824653607	4493.466444478109	4501.692843741624	4497.179918132279	4499.508055929284	4498.1834619520905	4499.512627486203	4506.819019818712	4505.281598260397	4515.612634897208	4514.02	4508.147468862757	4510.345932079453	4512.017222644368	4503.690096693911	4512.3652660383095	4498.948276071755	4502.418206141684	4515.124110671937	4506.163378392474	4503.589971437639	4505.713989433621	4501.190586086463	4507.857841019882	4508.496161502307	4501.372015032074	4499.038623770778	4495.9169245744515	4496.922337880325	4502.25	4510.190987502199	4499.756795835743	4505.077757619739	4489.938549196711	4489.168973931526	4503.151675247189	4509.381275770239	4488.616482225178	4493.536640797511	4485.541883498406	4493.581884718737	4494.890337583612	4519.418844063545	4498.420764527592	4484.619852941177	4484.674976564718	4495.9968820370705	4495.260030113659	4498.690880784554	4497.027168795584	4508.755412414574	4493.704471895567	4489.927419354838	4499.427525112003	4507.587092476277	4519.889105491287	4501.204089188884	4495.346408467182	4495.158199508002	4497.695490403353	4504.271156968595	4504.422017837235	4503.760513660131	4503.505821091401	4502.5348489338585	4495.521966233724	4510.014744182737	4498.942388430612	4494.006789011805	4510.239587102289	4505.737249507114	4498.662619767423	4495.867961388187	4502.8293725045305	4501.86	4502.8746411341635	4495.956596392738	4512.4201363074435	4503.58	4488.680503639583	4503.95	4503.132957200454	4511.083317849622	4526.995379948666	4526.159898059096	4511.87	4511.764908184515	4500.666589440092	4501.085415711234	4504.000464001528	4497.855357696542	4514.37	4507.4479289016845	4517.160718148389	4522.608379257556	4519.454753699181	4515.895979796601	4524.991452678716	4515.785099637681	4514.792697407589	4525.476136495901	4525.51	4543.2168945648855	4537.082259940803	4548.947724298386	4568.959281393351	4580.468713944097	4570.992537033793	4570.194043773764	4556.438488142292	4576.226308582722	4561.992608346989	4566.28	4571.219544253976	4573.014277751235	4582.909004377403	4568.819049182346	4574.647947144879	4584.239800032253	4582.9786710418375	4594.009377249058	4576.73	4569.995721669634	4590.927923041167	4588.562482248809	4553.74	4558.766182842644	4569.286108102484	4576.745100368094	4577.483435879103	4575.250170360423	4581.805896197201	4569.130586830289	4564.135065603294	4565.972643185619	4568.683385342013	4583.193337792642	4601.711160416618	4597.841989692417	4587.695961327675	4606.164427894536	4615.53	4603.186604156713	4624.937380554227	4636.842055431604	4646.864532866564	4656.193135237117	4655.731475876684	4639.88	4651.113886566333	4662.354788451239	4663.7480562714445	4689.469728016135	4706.64	4685.406806078334	4711.683869905838	4717.228479315436	4723.636181451398	4728.774185012313	4741.6978173444295	4707.244262484143	4674.554483994268	4618.767931147303	4578.2972972972975
Dm4Dv123homnull_20231110_sl1_ser4_	0	0.00334448	0.00668896	0.010033444816053512	0.013377926421404682	0.016722408026755852	0.020066889632107024	0.023411371237458192	0.026755852842809364	0.030100334448160536	0.033444816053511704	0.0367893	0.0401338	0.043478260869565216	0.046822742474916385	0.0501672	0.0535117	0.056856187290969896	0.0602007	0.0635452	0.0668896	0.0702341	0.0735786	0.0769231	0.0802676	0.083612	0.0869565	0.090301	0.0936455	0.09699	0.10033444816053512	0.10367892976588629	0.10702341137123746	0.11036789297658862	0.11371237458193979	0.11705685618729096	0.12040133779264214	0.12374581939799331	0.12709030100334448	0.13043478260869565	0.13377926421404682	0.13712374581939799	0.14046822742474915	0.14381270903010032	0.1471571906354515	0.1505016722408027	0.15384615384615385	0.15719063545150502	0.1605351170568562	0.16387959866220736	0.16722408026755853	0.1705685618729097	0.17391304347826086	0.17725752508361203	0.1806020066889632	0.18394648829431437	0.18729096989966554	0.1906354515050167	0.1939799331103679	0.19732441471571907	0.20066889632107024	0.2040133779264214	0.20735785953177258	0.21070234113712374	0.2140468227424749	0.21739130434782608	0.22073578595317725	0.22408026755852842	0.22742474916387959	0.23076923076923075	0.23411371237458192	0.23745819397993312	0.2408026755852843	0.24414715719063546	0.24749163879598662	0.2508361204013378	0.25418060200668896	0.25752508361204013	0.2608695652173913	0.26421404682274247	0.26755852842809363	0.2709030100334448	0.27424749163879597	0.27759197324414714	0.2809364548494983	0.2842809364548495	0.28762541806020064	0.2909698996655518	0.294314	0.29765886287625415	0.3010033444816054	0.30434782608695654	0.3076923076923077	0.3110367892976589	0.31438127090301005	0.3177257525083612	0.3210702341137124	0.32441471571906355	0.3277591973244147	0.3311036789297659	0.33444816053511706	0.3377926421404682	0.3411371237458194	0.34448160535117056	0.34782608695652173	0.3511705685618729	0.35451505016722407	0.35785953177257523	0.3612040133779264	0.36454849498327757	0.36789297658862874	0.3712374581939799	0.3745819397993311	0.37792642140468224	0.3812709030100334	0.3846153846153846	0.3879598662207358	0.391304	0.39464882943143814	0.3979933110367893	0.4013377926421405	0.40468227424749165	0.4080267558528428	0.411371	0.41471571906354515	0.4180602006688963	0.4214046822742475	0.42474916387959866	0.4280936454849498	0.431438	0.43478260869565216	0.43812709030100333	0.4414715719063545	0.44481605351170567	0.44816053511705684	0.451505	0.45484949832775917	0.45819397993311034	0.4615384615384615	0.4648829431438127	0.46822742474916385	0.47157190635451507	0.47491638795986624	0.4782608695652174	0.4816053511705686	0.48494983277591974	0.4882943143812709	0.4916387959866221	0.49498327759197325	0.4983277591973244	0.5016722408026756	0.5050167224080268	0.5083612040133779	0.5117056856187291	0.5150501672240803	0.5183946488294314	0.5217391304347826	0.5250836120401338	0.5284280936454849	0.5317725752508361	0.5351170568561873	0.5384615384615384	0.5418060200668896	0.5451505016722408	0.5484949832775919	0.5518394648829431	0.5551839464882943	0.5585284280936454	0.5618729096989966	0.5652173913043478	0.568562	0.5719063545150501	0.5752508361204013	0.5785953177257525	0.5819397993311036	0.5852842809364548	0.588629	0.5919732441471571	0.5953177257525083	0.5986622073578595	0.6020066889632107	0.6053511705685619	0.6086956521739131	0.6120401337792643	0.6153846153846154	0.6187290969899666	0.6220735785953178	0.6254180602006689	0.6287625418060201	0.6321070234113713	0.6354515050167224	0.6387959866220736	0.6421404682274248	0.6454849498327759	0.6488294314381271	0.6521739130434783	0.6555183946488294	0.6588628762541806	0.6622073578595318	0.6655518394648829	0.6688963210702341	0.6722408026755853	0.6755852842809364	0.6789297658862876	0.6822742474916388	0.685619	0.6889632107023411	0.6923076923076923	0.6956521739130435	0.6989966555183946	0.7023411371237458	0.705686	0.7090301003344481	0.7123745819397993	0.7157190635451505	0.7190635451505016	0.7224080267558528	0.725753	0.7290969899665551	0.7324414715719063	0.7357859531772575	0.7391304347826086	0.7424749163879598	0.745819	0.7491638795986622	0.7525083612040133	0.7558528428093645	0.7591973244147157	0.7625418060200668	0.765886	0.7692307692307692	0.7725752508361204	0.7759197324414716	0.7792642140468228	0.782609	0.7859531772575251	0.7892976588628763	0.7926421404682275	0.7959866220735786	0.7993311036789298	0.802676	0.8060200668896321	0.8093645484949833	0.8127090301003345	0.8160535117056856	0.8193979933110368	0.822742	0.8260869565217391	0.8294314381270903	0.8327759197324415	0.8361204013377926	0.8394648829431438	0.842809	0.8461538461538461	0.8494983277591973	0.8528428093645485	0.8561872909698997	0.8595317725752508	0.862876	0.8662207357859532	0.8695652173913043	0.8729096989966555	0.8762541806020067	0.8795986622073578	0.882943	0.8862876254180602	0.8896321070234113	0.8929765886287625	0.8963210702341137	0.8996655518394648	0.90301	0.9063545150501672	0.9096989966555183	0.9130434782608695	0.9163879598662207	0.9197324414715718	0.923077	0.9264214046822742	0.9297658862876254	0.9331103678929765	0.9364548494983277	0.9397993311036789	0.9431438127090301	0.9464882943143813	0.9498327759197325	0.9531772575250836	0.9565217391304348	0.959866	0.9632107023411371	0.9665551839464883	0.9698996655518395	0.9732441471571907	0.9765886287625418	0.979933	0.9832775919732442	0.9866220735785953	0.9899665551839465	0.9933110367892977	0.9966555183946488	1	6682.16	6860.998932338564	6549.87	6532.143070132628	7057.35	7628.951979431685	7967.179714664943	8634.559658488959	8925.673421797414	9026.499085848545	9105.100164399377	9253.663131829047	9330.280675396578	9322.428588493989	9343.326564176185	9415.354018575725	9486.887034507592	9514.616402537264	9419.07	9361.063580941758	9278.294035323093	9355.31	9525.03	9761.853143370845	9939.616193171378	10049.520252058888	10162.742946005577	10386.26444155815	10753.403005574135	11050.148289478817	11205.219529585596	11096.76092278754	10977.718727603919	10963.09380855684	11042.233533193546	11106.29051195944	11030.577423644061	10900.110274042727	10868.405984324338	10979.904128640528	11142.750252364891	11306.42740412218	11425.73159903288	11389.405398347135	11495.949927982238	11634.431995540692	11991.27267508611	12292.957027975803	12646.358382366367	12777.166535266439	12687.851642438492	12505.695975032286	12468.929724190593	12670.636653555863	12802.795234318142	12913.46541605778	12956.258667101722	12835.782755526552	12702.148571996499	12751.5	13024.202183225767	13344.60754573356	13616.325362183874	13765.141601950003	13804.681610209982	13811.508895673229	14042.42816652765	14451.35342181768	14472.745811299976	14365.293723225928	14152.687772801995	14055.223213779587	13954.424619595586	13857.194247167718	13761.971017192092	13910.921546397594	14247.056143561671	14532.688088664025	14585.022266779231	14771.685659317465	14977.065087508525	15466.79160307822	15865.719834724161	15853.113777315973	15763.75980614995	15794.797585803812	15907.946561353378	15983.991460207162	16132.312343734779	16276.636855862582	16420.194264051697	16724.571458796152	16797.129455909944	16914.898091198305	17023.382690268376	17101.868064279304	17245.474500367076	17476.98950159067	17532.480281958407	17385.539390104608	17419.18024865851	17578.204202378114	17578.423966506776	17549.457556541605	17620.915841584156	17790.144996523064	17897.611659326467	17991.814753799794	18036.379217854894	18024.053089506277	17943.274813936867	17926.023519257742	17841.415288347427	17766.059951700045	17447.367087977298	17455.40088021431	17973.399188927637	18656.961508935383	19102.639080980043	19027.144282109955	18908.025959547696	18689.71053040321	18386.230672222675	18176.974565005716	18250.183912620127	18404.346217348968	18863.342831649632	19266.998626373625	19394.101068186472	19404.92733431165	19480.939713598105	19598.603430281408	19942.55054455021	19871.420744361545	19759.969573792987	19569.485764514196	19491.15670513475	19584.141269868633	19603.580520977197	19644.45573146345	19535.75683959587	19453.894443619723	19239.195962171554	19409.792911627905	19754.635670959193	19960.020250076115	20180.41898433374	20108.24512409787	19938.925030804436	19736.919095533343	19639.483695652172	19933.720602362486	20419.8	20680.45058367331	20545.700830726073	20469.492043370377	20718.05539971949	21113.471499982017	21554.095318018117	21624.710815636583	21400.1	21102.462997706905	21029.536690356203	20999.055634165165	21086.93841192253	20902.65611726877	20576.54505811268	20195.595049797674	19813.57251612188	19952.547753823914	20667.780223140424	21423.83007424935	21889.906512888825	22171.18759705577	22387.590773387754	22169.797592729064	22058.67348211649	22194.893230608115	22070.18065917732	21799.151035264757	21406.168041595865	21117.04251037364	21042.40222749661	21350.9	21917.04201867497	22386.278494430942	22271.55751724906	21675.10470875548	21244.676018099544	20989.94155026559	21281.209846547317	21818.922165884036	22204.14325529543	22380.378606252067	22276.00129362535	22072.477344159248	21974.80246403675	21971.56605097031	21740.78836976915	21445.054505358727	21201.439804444995	21086.18811998593	20883.620380692842	20486.893379165125	20158.933638443938	20105.260456657863	20263.889067725748	20410.68478342778	20587.573417407937	20899.56410959771	20969.227155613415	20841.795478599557	20952.499324785294	21084.560184537957	21261.041789889125	21402.412014157224	21268.47617384032	21126.06177970284	20957.069198521964	20908.967537556433	21050.837945329633	21122.374492753625	20855.289263200568	20893.733639157548	21075.06333208507	21355.60553380437	21378.808331702538	21298.680685648662	21210.680814354728	21147.701107009256	21091.891928494042	21085.102544194935	21143.2	21097.03592214549	21106.190768746063	21190.938200327124	21255.353874473498	21359.354651813355	21502.75413030905	21623.64758487127	21913.984147663916	21758.407884235603	21108.64823543085	20631.936973373777	20324.42992182784	20559.975388951727	20741.239352871806	20601.605231248916	20590.100104098026	20917.48476246871	21500.554674704435	21949.773048971012	22368.873133597346	22277.88855127569	21808.95645240454	21727.445287711173	21769.28115605875	21850.299723208747	21260.44212868151	20936.04147059909	20716.270810008406	20627.334739652055	20596.381455260464	20623.31991859658	20431.216111815753	20403.669960481435	20621.80672630451	21126.241984821194	21346.556523605323	21352.055345336677	21343.073449485244	21188.99143020217	21073.016294013752	20848.891689263724	20867.54402521301	21418.305782289055	21825.18915963581	21783.213857851806	21459.657952669248	21125.489210732074	20418.839824021918	19835.279902303857	19900.48226284997	20044.19255107734	19818.759954104924	18950.799083364294	18449.892621870877	18292.33826754736	18452.615144724543	18886.320589147752	19193.93286110979	18821.593129421064	18322.470966125427	18008.833506761424	18036.79954068726	18012.974219437358	18160.112639943574	18460.304112437356	18478.38248924987	18962.166666666668	5207.12	5093.904733727811	5055.729334103897	5144.185498885517	5215.327507377533	5242.342524069352	5267.759913928345	5310.539159517231	5317.78	5297.908525341104	5262.534139337051	5286.022991837263	5322.501184312676	5313.885918565089	5297.0564170926145	5296.667025335332	5311.415176530637	5275.143360470984	5249.703778969978	5292.673045908685	5296.415603820622	5251.962976932621	5215.207204239269	5170.447486392632	5153.074401923397	5142.12	5132.662848872717	5113.313330654972	5090.099409141583	5066.937891296673	5052.888163086282	5029.863212822018	5011.401082974996	5016.462939988599	5019.58	5033.762064611439	5039.831288584647	5038.537574227015	5034.67	5035.397605300887	5032.5	5019.245000573113	5021.300750612874	5009.546094033007	4995.412143772299	4994.0255661491865	5006.086490623804	4974.050972223375	4944.778699884644	4934.467762682888	4937.190395377331	4938.620633133548	4944.978274717405	4968.847952833815	4986.050837755844	4975.599312395802	4963.164360877722	4985.0065258177665	4986.103450133821	4993.357373650668	4991.559354425972	4980.94	4968.129576392656	4955.495768785378	4955.257403613336	4940.174334140436	4954.792196749456	4959.537481678234	4938.967316397678	4925.1704227975415	4921.23	4912.9951168948965	4909.162648699864	4916.597026407638	4922.711281349454	4910.833026958303	4907.797509049536	4902.036360102683	4917.918531025749	4909.007427671527	4907.341827126019	4926.360359775303	4949.978950871838	4924.481061467026	4911.424262103452	4899.378559599961	4896.6345260902035	4907.94	4893.228674870928	4890.924245868104	4863.526950677014	4857.664445149689	4846.667729831144	4837.407888082225	4838.889077412513	4843.769442858308	4841.4287625418065	4848.865233705848	4860.543882833649	4877.37	4902.138257746953	4898.7105256670475	4894.720678407235	4872.86	4856.97	4849.721058644326	4845.232482863671	4835.907546607504	4843.769181098712	4839.9590135434955	4840.779333933542	4865.391959965808	4855.289816343976	4857.187407155365	4867.558711005253	4836.1697282816685	4829.660477709701	4809.150580799826	4797.97	4796.563901392276	4794.107484430139	4832.338819761173	4872.749996872766	4890.1782481690025	4881.989365395199	4861.39	4821.63	4798.664519486724	4800.523112756809	4806.583048938639	4805.012675675185	4770.58	4751.553674641969	4745.425366606638	4745.530777806363	4742.053168681931	4732.629467215828	4732.414845016033	4725.17	4723.559309347707	4723.58	4725.035671559682	4734.857139114717	4723.540969045915	4737.479147464426	4749.110632092701	4752.6	4754.235821158247	4778.0527900017605	4765.255466707014	4763.837579164591	4760.410748594606	4764.168113570056	4775.591631060939	4759.23	4794.288821160139	4793.769635343619	4766.5537184881505	4737.697308894684	4729.402896737997	4739.670400884611	4733.811965811966	4734.262557177998	4734.975247160866	4742.88	4744.546550945761	4753.894584157135	4762.074206840482	4761.039459339603	4763.791039383355	4767.258535067646	4744.665980380283	4710.75	4724.624937045608	4742.5266141375205	4758.725544659222	4754.533302378104	4740.628415944888	4754.388741198105	4763.775872090253	4782.464509971156	4792.355348774809	4789.069763467605	4792.4962592069905	4795.97	4794.7512641283765	4795.949358394231	4813.822399199678	4782.214735392485	4769.59	4762.341609285854	4768.902476944846	4764.819248686096	4753.689631156211	4738.513737056304	4740.571765322158	4717.613379941169	4718.684754653303	4717.476649808304	4712.435574387961	4722.347611303734	4726.106328363422	4741.9736776910695	4737.39	4740.304068831663	4753.72	4759.733089464883	4742.469049162045	4742.118595933594	4747.465473766392	4755.569675843169	4783.317228313787	4789.741896985514	4780.674025960059	4762.632709245179	4768.704899827905	4778.212361070455	4801.7639673227695	4809.650687075988	4815.892170822433	4806.600982321437	4832.938695652174	4836.217387926084	4829.014451324234	4827.771180640746	4818.429588959787	4787.076854236217	4782.224958348614	4776.983675744545	4784.35	4781.115655471289	4789.095043000478	4792.477696810541	4809.74	4787.149968494014	4800.807802162927	4805.21	4805.1	4811.916161641561	4801.319808147611	4788.182513971095	4801.5	4835.431644735993	4838.377573824894	4829.566349258477	4825.8084954058795	4829.16	4843.570760436515	4841.391960649933	4827.080012382321	4820.604800638617	4811.581121939572	4822.221001665244	4814.719256135681	4827.732021814851	4834.382385730211	4806.792180604215	4796.627731829343	4766.270173215663	4770.751253825928	4769.710947364656	4776.123623086128	4779.403349806843	4777.268647062536	4805.9017089765275	4812.1634275187425	4759.220627868643	4759.544446874196	4733.28	4771.749499434921	4782.874739053205	4798.732844287589	4795.658370598625	4825.015764316574	4801.177141084544	4780.178650009625	4780.22	4809.629018513831	4819.682909275644	4859.601562339262	4882.664137729792	4857.228155890442	4851.499416453346	4827.091802049591	4833.592730024657	4853.770444692183	4856.357378129118	4888.221465396743	4928.841243284703	5006.725214256857	4989.163490276861	4913.944531612668	4843.46	4843.4081875864895	4839.1361968550655	4837.692842339346	4832.457245846859	4832.793956394236	4786.948638318205	4794.75	4218.3	4163.669680987909	4160.738450892531	4196.43	4191.684736048266	4219.384770779875	4225.511582457457	4242.778142462453	4237.901019112692	4252.581559598641	4242.704428342284	4255.651241619524	4270.435585553329	4268.3980435446265	4263.113987137418	4260.261401156067	4268.118892080379	4266.094836814269	4254.19	4267.458068231438	4260.380114914362	4253.118799833527	4264.020309365073	4245.122942734737	4241.854614596771	4240.215699926184	4241.04	4241.684512386268	4241.773767001115	4244.020009859821	4241.044522725606	4237.543650415503	4241.0440267160375	4244.076743036193	4242.9896459701595	4245.485034775829	4241.707083263712	4240.314543375879	4236.360012594994	4240.438870646824	4246.925021007244	4236.4724117922015	4241.375955114867	4233.938611492549	4238.198668938107	4235.4075192598875	4237.1718331419825	4225.646796185797	4221.644049229441	4217.859598164269	4232.516631345408	4234.871999072817	4218.685921494617	4233.576477418616	4239.789927304544	4235.541540958581	4235.189118198874	4243.052655192104	4241.512189506878	4241.574991699531	4236.2124758071695	4240.928980378501	4236.934057836048	4225.3920169734465	4219.78	4229.165175281609	4238.043842671698	4243.722448516848	4236.278029266238	4231.3360029800715	4230.026140403444	4227.325848064978	4223.89	4230.079830265534	4230.0259703450565	4221.533327394786	4230.631669730416	4229.872499530433	4235.118193330519	4237.714347176673	4234.076996135987	4237.257135435269	4237.154536156118	4232.692413222067	4237.794947559827	4239.300053576647	4235.371667694905	4241.367357210118	4235.918563496444	4241.256145079065	4230.3186998733645	4235.9795832011005	4234.1656660412755	4239.11	4235.686083693613	4236.0399869483645	4227.339073333877	4231.118541479729	4231.745656013216	4232.342755951451	4236.529594964378	4236.786109307848	4246.406526081689	4242.088198284711	4238.368811881188	4242.598728434717	4239.963599788072	4237.329688069141	4244.650344382264	4239.29	4244.2558862440765	4246.856162394085	4245.369469779331	4245.928081197042	4244.306588545774	4235.8679678530425	4236.507387581895	4240.0760025062655	4235.264658301272	4234.28	4235.748426249571	4241.208131315618	4236.571128119863	4241.4244612844495	4245.65	4248.004123449473	4242.65	4232.605342638727	4233.91	4237.215411917276	4246.061674102533	4240.668572400493	4232.47	4233.251462138753	4231.7811851470715	4230.142903696081	4229.790923033669	4230.607549219046	4220.911445926447	4236.649138805343	4232.737191857977	4232.2215566247805	4232.966991800345	4222.810509950305	4233.840439259474	4235.528174543223	4238.3946664319665	4232.096277063897	4237.893135011442	4228.8176510252315	4228.085791290116	4226.171208994521	4236.072217675941	4234.11	4218.5697216528215	4229.162971553926	4231.322230014025	4239.930386233682	4231.003789592223	4235.3637327677625	4240.644959258957	4234.503856577027	4226.389729396117	4220.441756404131	4223.746205299717	4223.05	4218.720809697149	4228.094532419298	4224.810611799922	4222.6449476092985	4236.292652074062	4230.7511016293865	4223.768271210441	4230.3261548181545	4231.446223759046	4237.001625002363	4231.419421631266	4229.806427136904	4237.137257143946	4233.988070396098	4246.643382704253	4244.8373182815685	4234.7594900352515	4235.1503276818685	4247.585815918186	4238.6097568233845	4240.090987405529	4238.945811551702	4223.519142238835	4222.791737163093	4224.600786936849	4226.098031229768	4225.775322503583	4225.310571366768	4222.748179046409	4219.4	4205.53	4214.448861961351	4209.972295864263	4206.620311158774	4208.248483732728	4210.365287066038	4217.1363082703665	4203.819872827119	4206.170467893782	4210.048653403025	4214.509260033445	4211.2987008680975	4218.361799374755	4218.063365793444	4217.230014709149	4227.6744316498025	4225.861366679909	4229.333007129876	4230.0586305907145	4224.832843025836	4225.618873726472	4228.814408684687	4226.127325121703	4231.847555658576	4226.432674932591	4237.166231884058	4229.908198371677	4227.6580719515505	4232.478034891078	4226.8894380586025	4222.204479964942	4225.266035773702	4223.588044805436	4228.923181345481	4225.31	4222.502412804587	4222.745153251503	4230.372071863054	4222.174700693132	4231.406024949344	4225.612363392224	4227.131516455098	4225.403902733422	4224.256294715963	4223.563942910156	4233.290356094218	4234.858485815007	4237.223432112209	4235.020617848699	4239.184558271016	4243.79	4240.975402736879	4238.516335092445	4236.3203255114895	4241.78	4240.903739259844	4236.294258406683	4234.829859311669	4232.77	4244.322185061315	4224.274456728768	4235.730255208013	4229.920681272376	4234.3283355944695	4236.813113229481	4224.547267650579	4220.043333119166	4211.615999873793	4222.228107977983	4236.1657942716365	4211.402023974833	4226.491273046909	4201.767355246864	4208.5062732095985	4213.541311392874	4221.7471475411185	4228.760454949707	4230.646750620462	4227.800029292073	4226.133064431495	4223.217589981468	4233.318084822619	4216.521061767072	4229.93	4241.841440147246	4219.001411728277	4214.402492368435	4219.217568171013	4232.639650416229	4217.569701474049	4207.98	4227.7540699038145	4207.821729008111	4221.070939364491	4221.17	4215.712312557361	4195.238176567696	4203.339161407467	4210.088954945435	4207.061007045884	4203.428041613792	4192.427073627635	4210.01	4207.666666666667
Dm4Dv123homnull_20231110_sl1_ser5_	0	0.00334448	0.00668896	0.010033444816053512	0.013377926421404682	0.016722408026755852	0.020066889632107024	0.023411371237458192	0.026755852842809364	0.030100334448160536	0.033444816053511704	0.0367893	0.0401338	0.043478260869565216	0.046822742474916385	0.0501672	0.0535117	0.056856187290969896	0.0602007	0.0635452	0.0668896	0.0702341	0.0735786	0.0769231	0.0802676	0.083612	0.0869565	0.090301	0.0936455	0.09699	0.10033444816053512	0.10367892976588629	0.10702341137123746	0.11036789297658862	0.11371237458193979	0.11705685618729096	0.12040133779264214	0.12374581939799331	0.12709030100334448	0.13043478260869565	0.13377926421404682	0.13712374581939799	0.14046822742474915	0.14381270903010032	0.1471571906354515	0.1505016722408027	0.15384615384615385	0.15719063545150502	0.1605351170568562	0.16387959866220736	0.16722408026755853	0.1705685618729097	0.17391304347826086	0.17725752508361203	0.1806020066889632	0.18394648829431437	0.18729096989966554	0.1906354515050167	0.1939799331103679	0.19732441471571907	0.20066889632107024	0.2040133779264214	0.20735785953177258	0.21070234113712374	0.2140468227424749	0.21739130434782608	0.22073578595317725	0.22408026755852842	0.22742474916387959	0.23076923076923075	0.23411371237458192	0.23745819397993312	0.2408026755852843	0.24414715719063546	0.24749163879598662	0.2508361204013378	0.25418060200668896	0.25752508361204013	0.2608695652173913	0.26421404682274247	0.26755852842809363	0.2709030100334448	0.27424749163879597	0.27759197324414714	0.2809364548494983	0.2842809364548495	0.28762541806020064	0.2909698996655518	0.294314	0.29765886287625415	0.3010033444816054	0.30434782608695654	0.3076923076923077	0.3110367892976589	0.31438127090301005	0.3177257525083612	0.3210702341137124	0.32441471571906355	0.3277591973244147	0.3311036789297659	0.33444816053511706	0.3377926421404682	0.3411371237458194	0.34448160535117056	0.34782608695652173	0.3511705685618729	0.35451505016722407	0.35785953177257523	0.3612040133779264	0.36454849498327757	0.36789297658862874	0.3712374581939799	0.3745819397993311	0.37792642140468224	0.3812709030100334	0.3846153846153846	0.3879598662207358	0.391304	0.39464882943143814	0.3979933110367893	0.4013377926421405	0.40468227424749165	0.4080267558528428	0.411371	0.41471571906354515	0.4180602006688963	0.4214046822742475	0.42474916387959866	0.4280936454849498	0.431438	0.43478260869565216	0.43812709030100333	0.4414715719063545	0.44481605351170567	0.44816053511705684	0.451505	0.45484949832775917	0.45819397993311034	0.4615384615384615	0.4648829431438127	0.46822742474916385	0.47157190635451507	0.47491638795986624	0.4782608695652174	0.4816053511705686	0.48494983277591974	0.4882943143812709	0.4916387959866221	0.49498327759197325	0.4983277591973244	0.5016722408026756	0.5050167224080268	0.5083612040133779	0.5117056856187291	0.5150501672240803	0.5183946488294314	0.5217391304347826	0.5250836120401338	0.5284280936454849	0.5317725752508361	0.5351170568561873	0.5384615384615384	0.5418060200668896	0.5451505016722408	0.5484949832775919	0.5518394648829431	0.5551839464882943	0.5585284280936454	0.5618729096989966	0.5652173913043478	0.568562	0.5719063545150501	0.5752508361204013	0.5785953177257525	0.5819397993311036	0.5852842809364548	0.588629	0.5919732441471571	0.5953177257525083	0.5986622073578595	0.6020066889632107	0.6053511705685619	0.6086956521739131	0.6120401337792643	0.6153846153846154	0.6187290969899666	0.6220735785953178	0.6254180602006689	0.6287625418060201	0.6321070234113713	0.6354515050167224	0.6387959866220736	0.6421404682274248	0.6454849498327759	0.6488294314381271	0.6521739130434783	0.6555183946488294	0.6588628762541806	0.6622073578595318	0.6655518394648829	0.6688963210702341	0.6722408026755853	0.6755852842809364	0.6789297658862876	0.6822742474916388	0.685619	0.6889632107023411	0.6923076923076923	0.6956521739130435	0.6989966555183946	0.7023411371237458	0.705686	0.7090301003344481	0.7123745819397993	0.7157190635451505	0.7190635451505016	0.7224080267558528	0.725753	0.7290969899665551	0.7324414715719063	0.7357859531772575	0.7391304347826086	0.7424749163879598	0.745819	0.7491638795986622	0.7525083612040133	0.7558528428093645	0.7591973244147157	0.7625418060200668	0.765886	0.7692307692307692	0.7725752508361204	0.7759197324414716	0.7792642140468228	0.782609	0.7859531772575251	0.7892976588628763	0.7926421404682275	0.7959866220735786	0.7993311036789298	0.802676	0.8060200668896321	0.8093645484949833	0.8127090301003345	0.8160535117056856	0.8193979933110368	0.822742	0.8260869565217391	0.8294314381270903	0.8327759197324415	0.8361204013377926	0.8394648829431438	0.842809	0.8461538461538461	0.8494983277591973	0.8528428093645485	0.8561872909698997	0.8595317725752508	0.862876	0.8662207357859532	0.8695652173913043	0.8729096989966555	0.8762541806020067	0.8795986622073578	0.882943	0.8862876254180602	0.8896321070234113	0.8929765886287625	0.8963210702341137	0.8996655518394648	0.90301	0.9063545150501672	0.9096989966555183	0.9130434782608695	0.9163879598662207	0.9197324414715718	0.923077	0.9264214046822742	0.9297658862876254	0.9331103678929765	0.9364548494983277	0.9397993311036789	0.9431438127090301	0.9464882943143813	0.9498327759197325	0.9531772575250836	0.9565217391304348	0.959866	0.9632107023411371	0.9665551839464883	0.9698996655518395	0.9732441471571907	0.9765886287625418	0.979933	0.9832775919732442	0.9866220735785953	0.9899665551839465	0.9933110367892977	0.9966555183946488	1	7476.738095238095	7314.514062345653	7658.756978890675	7418.288309243704	7470.888539139179	7636.489436707753	7637.329654179256	7823.109508201095	7975.774987575721	7951.794736102405	7773.767378395822	7500.483136797124	7119.73	7175.338158250068	7354.774529472373	7425.736516008773	7592.340335311872	7812.824788782181	7865.111839960521	7890.022428343622	7822.93	7643.175223852844	7423.844385482143	7372.336831458877	7478.236226445877	7597.861732202958	7846.01	8066.749217798933	8140.352247864491	8262.306593309979	8420.614057488794	8528.032706211361	8538.526188132175	8517.161588933664	8460.43	8441.614372755652	8465.230781131608	8498.684783203798	8574.528758506116	8681.409305606207	8850.211220182257	9157.332915208399	9404.13	9653.510370666798	9736.857926560586	9657.374473456788	9525.446816721336	9496.413768432338	9397.059646946776	9292.710992564747	9263.913645043434	9247.489287807171	9443.479768277703	9861.342967844885	10171.627864816728	10330.381736316307	10693.00263311042	10884.68712670792	10664.565112914966	10361.769766743848	10131.067012512422	10078.772505958643	10252.013551382242	10409.661113765462	10606.241551202422	10743.626777087646	10923.747581315974	11038.102731679437	11216.916107489098	11443.470910418695	11494.2	11467.063037930542	11469.323463678296	11555.31773103605	11871.442375057459	12053.138164603444	11728.283340466114	11638.333734882466	11828.587677725118	11923.766816190884	12103.314856789613	12320.505291466552	12246.405131375252	12138.51814103885	12164.673017483237	12399.614375459005	12727.986468850882	12873.829246514184	12945.176908811361	12960.276456011878	13020.804117992044	13068.352702795522	13230.953092720867	13364.01047197874	13286.588887656062	13229.852335589405	13278.877796974644	13349.862506406294	13409.732409770324	13543.441647011434	13639.103015342145	13749.958746084832	13989.594415246587	13985.765477517649	13821.262111801243	13935.69120879121	13954.303328555501	13963.090274459839	14070.323188405797	14175.109449487709	14385.09464352073	14504.16785581568	14602.456505813028	14477.573623765547	14517.634099931625	14653.631354382542	14689.660596070366	14540.373940604974	14311.043790977848	14224.888100323848	14232.521887538493	14254.96248447878	14425.39633172145	14694.128421702915	14765.013846579894	14655.389669386277	14642.251208912936	14595.419098694161	14877.916127005092	14940.40458641331	14977.436098033786	14873.973116332574	14891.801663719829	14815.326832541596	14529.211778113882	14520.064444846937	14718.273332446133	14649.641111396964	14725.01294378698	15148.413204270639	15455.487340279564	15434.637831232314	15493.781295557843	15447.519788182832	15405.74874045965	15392.944821413257	14887.931180859272	14754.920156541066	15129.352625391217	15478.983862742045	15300.029015927892	14943.610494049182	14980.917144897116	15232.334126059577	15322.369507144273	15429.733104973566	15354.314998289328	15515.005035694348	15842.811036789299	15918.860118142728	15448.381007830985	15142.68692199726	15159.810714363784	15250.729642042828	15533.665144780849	15632.38730527196	15447.705045678144	15469.388585572213	15816.236832487975	16394.63949715526	16544.134013377927	16380.548503823731	16038.802759617487	15850.373709433641	15790.95896686434	15538.279890953041	15334.496039537942	15034.630298735907	14717.171186440679	14819.044522428783	15136.466441426075	15446.64611286619	15700.537495354889	15899.03467413135	15842.616247483298	15829.66466958829	16092.146949602125	15926.4	15591.551798569679	15687.611127775557	15687.875195579469	15410.480122146282	15385.798892578994	15797.316986446056	16294.576601188746	16394.07861298224	16244.52866362052	16053.91317264353	15924.190569990124	15961.661826491629	16314.36861433537	16378.880834925942	15951.9	15608.064643836231	15598.195326177512	15460.083962817587	15145.92966261204	15198.638579748587	15489.88068979864	15591.845377339456	15291.973566378401	14899.164045898853	15099.213738291226	15499.431641170851	15333.867063095893	15104.586826980807	15331.302844688285	15414.169492887697	15407.957824688225	15613.596492938617	16044.007515546116	15935.827165615668	15446.60369268348	15229.016362109633	15308.925903422165	15386.612059578438	15426.155938899647	15402.532815688422	15298.334484048593	15410.138352464988	15760.261231416893	15829.757731615344	15586.024072256818	15432.286711845096	15595.136882460576	15619.226708557138	15339.766543791891	15148.666940243895	15183.797782224903	15082.161148080466	15055.616267669779	15350.466488852899	15665.810006848089	15790.976598554815	15468.467532602917	14672.888453926937	14333.138380635233	14634.6	15054.737363229588	15292.549908121158	15486.955939938007	15337.900795444275	15247.877827190916	15009.815349002847	14645.263989173276	14642.95388566861	14548.59381792225	14245.534923641051	14503.75788896975	14484.39841972526	14253.927016155269	14365.908556373606	14454.334559643255	14635.24193316432	14591.947494752261	14523.298973711844	14984.81355856419	15212.546268333805	15021.245008450773	14568.408078601376	14266.04869872414	14293.763913465453	14520.397843985958	14683.942547972658	14462.580148377025	13686.977676347717	13172.612838221557	13118.836929429866	13239.022715523048	13445.645607543564	13473.266997887695	12974.813691131614	12541.799284652543	12523.025824175824	12898.542133197623	12715.131640785263	12219.456686429512	12319.523981747945	12516.24083017172	12083.80782382288	11259.434369353263	10566.2	10158.48818243263	9722.033030591267	9693.665407605908	9029.284343103476	8349.680844600469	7930.692164940043	8920.97	8014.971428571429	6337.214285714285	6068.599339570721	5965.147977022977	6096.106894998311	6159.567224080268	6088.371496131441	5960.836882611163	5905.436966750872	5879.711027387141	5931.651888314172	5974.065294255706	6025.357906927709	6024.545959944589	6035.631199927986	6007.27	6006.559155775994	6032.991574497488	6008.750999885275	5954.058147940703	5901.440318157759	5872.219136680409	5856.767292913255	5851.042231852864	5812.460883905318	5820.711905538788	5783.61	5748.900002078642	5689.942119831107	5669.920365006405	5641.562863969041	5582.281550059337	5544.049518445369	5524.613780965111	5548.477419077629	5564.029660680057	5575.16	5589.943172829115	5553.988189236108	5556.0421376195045	5585.429885343069	5625.895133895797	5580.541438985569	5560.247681274351	5558.267233461396	5554.155065615588	5561.4	5558.141998034348	5535.087540996421	5548.5856109769875	5581.044650211449	5588.569604953806	5572.867526227473	5573.495137494707	5604.911436815529	5624.5	5610.534792349905	5597.695519712293	5608.246247556266	5606.323276075071	5583.823106937655	5617.217898853473	5640.569263929277	5639.712788750749	5604.281552264161	5595.211466794075	5559.587439613526	5554.703141161895	5520.675781084628	5519.820662757716	5473.200219084713	5464.3367289699845	5477.086861417997	5451.223694569047	5432.963379775661	5439.491274231641	5454.213423364876	5462.336698949104	5455.117606344476	5431.008654440552	5437.902502813486	5410.748857434207	5401.5888242535675	5396.1252304944865	5341.885283752583	5328.991646721298	5295.92	5243.667976984894	5219.503711687721	5203.776500921978	5209.258180242726	5231.1	5235.88	5228.188965852473	5227.062255966439	5225.773034918924	5226.799537161787	5214.519229448345	5181.094300644064	5147.681339060692	5155.562630144151	5138.295200934332	5113.274497000584	5109.356957052609	5105.294208207252	5087.637750172533	5048.488490736317	5001.2865902213725	4970.8059669798795	4950.869023729893	4944.123050379572	4947.188756171365	4989.612045442479	5023.878536922015	5022.314431859205	5012.4329275079635	4994.260880165793	4987.820659461809	4984.395094053607	4993.231484769623	4971.509511366467	4971.985270500188	4968.214546833385	4987.062719681316	4980.713663378991	4983.161791960463	4987.670973308054	4972.531112199902	4948.995750165094	4936.315946999553	4935.701947042157	4945.53	4968.711714206591	4944.6	4948.595876914556	4951.156205398035	4961.821060092526	4945.886643152652	4951.753473115513	4958.767381656805	4965.942372009261	4953.911135408627	4925.849289297658	4913.372266529457	4907.445582497213	4901.403964068262	4919.746451848041	4948.946118471829	4992.478561497125	5039.318858474208	5024.582149164953	5002.2405664682165	5008.767019009325	4986.553755965578	4957.2947223758165	4927.546011182144	4914.450523249541	4922.770146732615	4919.66	4903.611073708899	4894.055688876341	4878.340741654952	4898.969748193598	4943.982578092551	4956.031289165054	4933.412196356276	4933.2783950888925	4927.849857066402	4930.314580610866	4915.066928392656	4902.737862759006	4883.433132664437	4861.280551197369	4888.7311120577915	4914.843838279634	4898.894336865181	4900.453747786739	4952.529179731133	4965.766538178107	4935.045416926478	4930.97	4920.477339430755	4925.597310038976	4915.4752879970265	4900.954918798133	4876.170437414684	4903.175585284281	4890.786010840733	4915.721615303608	4954.199772029794	4932.3591185426485	4947.62	4969.985685618729	4966.916095610075	4973.286052924955	4994.2690603020355	4979.358695652174	4953.4067784634235	4953.733304015925	4926.938751948964	4913.3924588485925	4908.0861099684635	4947.000453893932	4952.53	4975.0444815124765	4963.37	4952.361185869717	4972.86	4995.265427003097	4984.043274965388	4984.076299425874	4979.483863169551	4987.774496941925	4976.852299793901	5001.212451043061	5020.587499376029	5030.373309541593	5039.205059311314	5032.3377667202985	5037.211318259102	5045.683315034936	5051.032039625113	5049.664371058746	5057.653675776299	5069.702315188133	5087.6	5087.615838324129	5096.9573301518385	5096.108288186091	5098.8	5123.9	5093.857715995707	5055.220955642314	5050.359461678649	5043.928336244395	5039.571316546136	5040.207114624505	5062.745817205623	5080.623359391564	5093.303415757442	5118.866328004382	5131.1987289579265	5146.4601350360645	5155.238967747636	5138.943914486941	5174.927741853217	5239.918661502213	5251.46	5281.162461403459	5321.259057715905	5326.9053818505145	5377.226639582603	5369.205532455532	5355.07	5370.658653846154	5403.159672406384	5424.017054076632	5424.450293945446	5498.641318451062	5529.097284346353	5544.375962422439	5534.640277566953	5561.439910942112	5581.54	5591.743985122855	5612.653265865508	5653.767183487615	5694.546608123334	5697.155117237152	5679.922584644746	5735.304206898912	5814.177725130912	5876.658789534507	5937.513724240591	5980.533871763807	6026.350784924322	6079.746500493031	6151.317819260995	6208.5175460808105	6253.8538982199525	6274.520029326288	6384.1128441295505	6628.256665286725	6687.577422426608	6771.7273650262805	6856.684273665844	6923.600875284405	7015.884552042161	7077.097002929662	7142.937682657606	7282.04	7490.272787546861	7778.55	8130.351153072652	8541.19	9127.948453425828	9545.353737701122	9967.979342170096	9842.883380033294	9567.37	8087.057142857143	4735.261904761905	4655.404258922145	4641.820889979585	4635.141372338888	4670.124685771745	4682.66	4649.828801123351	4633.026708265139	4621.57	4644.302808115686	4642.2594419996485	4652.844558182938	4661.695231556863	4658.696480331263	4672.671771574061	4669.035615970282	4656.124732609415	4647.610729730398	4628.927834964259	4604.307506134066	4595.97	4586.027847533768	4585.847157740251	4571.194086657824	4569.1110734970225	4555.991768513193	4544.036735146371	4547.764697735725	4528.908709155315	4510.944016537523	4506.169166650319	4511.247782569839	4493.777331708237	4504.56	4503.191199535126	4506.94	4503.405188644073	4495.552624491399	4501.434466667904	4494.402249856728	4505.299589660075	4500.645920403688	4488.176952958889	4487.218119121017	4483.079145810497	4480.549367410762	4488.641700863377	4479.049376943736	4481.310665795478	4490.569479532326	4487.494795633409	4481.6649111673505	4471.374438104926	4488.308610400682	4483.2185900779405	4483.523611607192	4474.498203402138	4487.51	4475.031314131987	4480.910315367464	4491.396299699744	4494.3535170448995	4491.694995757184	4483.8	4483.295296490948	4469.777432712215	4465.4030645962175	4464.559105245333	4467.776390711655	4449.256572541382	4446.7315524321575	4447.2936275209095	4453.615294795183	4451.2755261086195	4443.183539655619	4451.507637358864	4443.397269465887	4436.633142597494	4441.892918469675	4439.65	4434.217037307084	4430.7724907141765	4425.468290827244	4417.577004971812	4416.350029323654	4415.352745063852	4401.363185341343	4394.5715734914165	4400.297748683077	4395.756624239831	4398.790639678338	4382.227419465623	4390.307813829141	4390.950324145255	4389.46	4382.173997580138	4381.576629840384	4380.0246107350995	4375.914665525422	4377.358141801544	4375.84	4373.248686096512	4375.04	4364.4528428093645	4356.473084886128	4345.8557838296965	4334.843462334767	4338.260821786909	4332.547518182301	4337.047475712693	4333.375760471413	4345.859775972819	4350.716594999204	4343.94	4341.603580874442	4336.792149213702	4333.942216262343	4333.123062082271	4338.258606342324	4333.178089670269	4326.403701721003	4330.918246064094	4332.029328121338	4333.7275365869245	4328.971667767292	4330.558315403788	4336.274732121935	4329.8816756491915	4316.537598790022	4318.624198496049	4320.564109664912	4323.8	4316.4207017020635	4327.81	4308.514320558976	4315.209550413051	4308.991697564833	4302.481417760056	4307.691198224852	4310.9773979504325	4308.377127819227	4300.877288611611	4302.054010162078	4305.18	4302.748150887574	4304.340713703798	4309.141813523712	4313.832212243057	4322.598350843099	4313.57	4300.2022740327575	4316.572223087123	4309.711327753829	4302.249247089013	4301.980176208745	4304.047006149531	4298.904501333418	4301.035005935506	4299.2772607826955	4300.522461234417	4297.594833242049	4301.480210147629	4294.9613799812005	4293.764781406252	4291.706499735962	4295.508795766591	4291.041298044118	4288.517303816253	4300.332416000354	4295.320012676758	4291.3545986622075	4291.041464964833	4291.368952381884	4291.955276577421	4292.067091987296	4285.837520024732	4300.156733999753	4291.529465449804	4287.398310753359	4295.451034881873	4287.566053511705	4283.766392597388	4272.213154960981	4278.71	4263.914046028754	4281.4998039441825	4281.710183369853	4285.591817014037	4288.905113799881	4275.639387534157	4282.904342009598	4284.981410498764	4274.729284093833	4274.45	4277.336532643009	4274.748928352725	4271.411200480475	4266.12	4258.47	4253.9182922910295	4256.022171349537	4261.334681079789	4261.009902738236	4263.269564102895	4259.603026936962	4267.261534832805	4258.400015080276	4271.062753795168	4266.941174293236	4264.652302311789	4263.045707144431	4255.864607008013	4256.585926026485	4260.385781702023	4260.5120551090695	4259.388139931263	4269.59	4266.08	4260.554624429439	4265.421372662483	4263.568027773186	4252.541486890143	4253.04	4255.470352007553	4262.217651186809	4253.286128179202	4260.615554121275	4267.445644024591	4260.588477148031	4257.801676840286	4243.649991904097	4249.764313981532	4237.234113712374	4233.193375017594	4231.200139409253	4235.992479983784	4235.3970357829585	4240.629145549925	4242.261253358189	4240.650978634394	4242.1711734888995	4243.583762157784	4237.83	4223.115141636392	4229.148579618892	4242.579002612526	4248.2418428599285	4244.013098630822	4251.650712456217	4243.364975991227	4243.341971631921	4244.557498970543	4243.710918257875	4238.257122507122	4240.981293624608	4240.079517829723	4233.487323853293	4239.881113752669	4229.715735417978	4233.054527768921	4226.9261726119485	4238.219108873759	4233.075396621216	4228.008705459985	4226.503645884077	4230.728496924665	4234.448670255576	4222.903181314173	4220.056965293966	4211.580286240223	4215.3513355967025	4226.34	4228.366964361306	4226.749421935058	4230.1250742572165	4224.850809689848	4240.470602890799	4234.6569487389825	4244.872835887636	4247.52	4241.031630874846	4257.5433236050785	4265.388285024154	4263.231390348782	4279.472541321313	4266.698573932937	4271.760046113307	4269.48	4274.935493542374	4268.547507786866	4282.913838459111	4289.101706543178	4320.182269643305	4342.313384063085	4371.073702131321	4386.793195897185	4406.56	4419.396830274189	4412.143775150681	4333.285714285715
Dm4Dv123homnull_20231110_sl1_ser6_	0	0.00334448	0.00668896	0.010033444816053512	0.013377926421404682	0.016722408026755852	0.020066889632107024	0.023411371237458192	0.026755852842809364	0.030100334448160536	0.033444816053511704	0.0367893	0.0401338	0.043478260869565216	0.046822742474916385	0.0501672	0.0535117	0.056856187290969896	0.0602007	0.0635452	0.0668896	0.0702341	0.0735786	0.0769231	0.0802676	0.083612	0.0869565	0.090301	0.0936455	0.09699	0.10033444816053512	0.10367892976588629	0.10702341137123746	0.11036789297658862	0.11371237458193979	0.11705685618729096	0.12040133779264214	0.12374581939799331	0.12709030100334448	0.13043478260869565	0.13377926421404682	0.13712374581939799	0.14046822742474915	0.14381270903010032	0.1471571906354515	0.1505016722408027	0.15384615384615385	0.15719063545150502	0.1605351170568562	0.16387959866220736	0.16722408026755853	0.1705685618729097	0.17391304347826086	0.17725752508361203	0.1806020066889632	0.18394648829431437	0.18729096989966554	0.1906354515050167	0.1939799331103679	0.19732441471571907	0.20066889632107024	0.2040133779264214	0.20735785953177258	0.21070234113712374	0.2140468227424749	0.21739130434782608	0.22073578595317725	0.22408026755852842	0.22742474916387959	0.23076923076923075	0.23411371237458192	0.23745819397993312	0.2408026755852843	0.24414715719063546	0.24749163879598662	0.2508361204013378	0.25418060200668896	0.25752508361204013	0.2608695652173913	0.26421404682274247	0.26755852842809363	0.2709030100334448	0.27424749163879597	0.27759197324414714	0.2809364548494983	0.2842809364548495	0.28762541806020064	0.2909698996655518	0.294314	0.29765886287625415	0.3010033444816054	0.30434782608695654	0.3076923076923077	0.3110367892976589	0.31438127090301005	0.3177257525083612	0.3210702341137124	0.32441471571906355	0.3277591973244147	0.3311036789297659	0.33444816053511706	0.3377926421404682	0.3411371237458194	0.34448160535117056	0.34782608695652173	0.3511705685618729	0.35451505016722407	0.35785953177257523	0.3612040133779264	0.36454849498327757	0.36789297658862874	0.3712374581939799	0.3745819397993311	0.37792642140468224	0.3812709030100334	0.3846153846153846	0.3879598662207358	0.391304	0.39464882943143814	0.3979933110367893	0.4013377926421405	0.40468227424749165	0.4080267558528428	0.411371	0.41471571906354515	0.4180602006688963	0.4214046822742475	0.42474916387959866	0.4280936454849498	0.431438	0.43478260869565216	0.43812709030100333	0.4414715719063545	0.44481605351170567	0.44816053511705684	0.451505	0.45484949832775917	0.45819397993311034	0.4615384615384615	0.4648829431438127	0.46822742474916385	0.47157190635451507	0.47491638795986624	0.4782608695652174	0.4816053511705686	0.48494983277591974	0.4882943143812709	0.4916387959866221	0.49498327759197325	0.4983277591973244	0.5016722408026756	0.5050167224080268	0.5083612040133779	0.5117056856187291	0.5150501672240803	0.5183946488294314	0.5217391304347826	0.5250836120401338	0.5284280936454849	0.5317725752508361	0.5351170568561873	0.5384615384615384	0.5418060200668896	0.5451505016722408	0.5484949832775919	0.5518394648829431	0.5551839464882943	0.5585284280936454	0.5618729096989966	0.5652173913043478	0.568562	0.5719063545150501	0.5752508361204013	0.5785953177257525	0.5819397993311036	0.5852842809364548	0.588629	0.5919732441471571	0.5953177257525083	0.5986622073578595	0.6020066889632107	0.6053511705685619	0.6086956521739131	0.6120401337792643	0.6153846153846154	0.6187290969899666	0.6220735785953178	0.6254180602006689	0.6287625418060201	0.6321070234113713	0.6354515050167224	0.6387959866220736	0.6421404682274248	0.6454849498327759	0.6488294314381271	0.6521739130434783	0.6555183946488294	0.6588628762541806	0.6622073578595318	0.6655518394648829	0.6688963210702341	0.6722408026755853	0.6755852842809364	0.6789297658862876	0.6822742474916388	0.685619	0.6889632107023411	0.6923076923076923	0.6956521739130435	0.6989966555183946	0.7023411371237458	0.705686	0.7090301003344481	0.7123745819397993	0.7157190635451505	0.7190635451505016	0.7224080267558528	0.725753	0.7290969899665551	0.7324414715719063	0.7357859531772575	0.7391304347826086	0.7424749163879598	0.745819	0.7491638795986622	0.7525083612040133	0.7558528428093645	0.7591973244147157	0.7625418060200668	0.765886	0.7692307692307692	0.7725752508361204	0.7759197324414716	0.7792642140468228	0.782609	0.7859531772575251	0.7892976588628763	0.7926421404682275	0.7959866220735786	0.7993311036789298	0.802676	0.8060200668896321	0.8093645484949833	0.8127090301003345	0.8160535117056856	0.8193979933110368	0.822742	0.8260869565217391	0.8294314381270903	0.8327759197324415	0.8361204013377926	0.8394648829431438	0.842809	0.8461538461538461	0.8494983277591973	0.8528428093645485	0.8561872909698997	0.8595317725752508	0.862876	0.8662207357859532	0.8695652173913043	0.8729096989966555	0.8762541806020067	0.8795986622073578	0.882943	0.8862876254180602	0.8896321070234113	0.8929765886287625	0.8963210702341137	0.8996655518394648	0.90301	0.9063545150501672	0.9096989966555183	0.9130434782608695	0.9163879598662207	0.9197324414715718	0.923077	0.9264214046822742	0.9297658862876254	0.9331103678929765	0.9364548494983277	0.9397993311036789	0.9431438127090301	0.9464882943143813	0.9498327759197325	0.9531772575250836	0.9565217391304348	0.959866	0.9632107023411371	0.9665551839464883	0.9698996655518395	0.9732441471571907	0.9765886287625418	0.979933	0.9832775919732442	0.9866220735785953	0.9899665551839465	0.9933110367892977	0.9966555183946488	1	7107.472727272727	7397.498037904125	7852.525537426075	8095.5707779154645	8310.442785825675	8355.994727077681	8293.797171007931	8365.575829464029	8502.082442385365	8599.242098492467	8620.180669991294	8550.232878810353	8508.915948957581	8503.096659429937	8409.019782880163	8388.430272734797	8380.610448011477	8443.655725457425	8464.25	8425.637547850485	8428.335973563853	8507.903659818443	8575.81	8561.653072288571	8479.449877945079	8436.422919438208	8382.553733382929	8331.731199218026	8295.534615675231	8350.423164802301	8477.37	8668.953391828181	8775.462573545843	8752.618852005211	8773.034825862316	8861.063498045127	8858.161521475055	8858.252883856181	8838.978175619342	8808.54	8795.94	8789.354515050169	8761.412111030626	8797.7	8842.135755199322	8941.445892438396	9026.419982316535	9116.015300042287	9188.46	9280.330957598124	9326.773636258793	9354.875977395917	9326.97	9303.414423557451	9414.988523480193	9523.138514061498	9564.266538963597	9643.630523608334	9716.221500459576	9739.560304942572	9750.950859349543	9825.112338886776	9853.475138265587	9894.240451036163	9805.528334323135	9601.333570919458	9488.705450643442	9379.935127147188	9516.330247179834	9666.076560232219	9829.35	9918.597183677664	9998.041920665417	10076.094341263628	10180.811338232188	10325.263274406752	10419.65216594999	10419.803742634178	10313.897929606626	10090.790237298934	9998.33	10003.211484582658	10086.843583624013	10219.854359400068	10365.201219658207	10434.542603794418	10395.344312773348	10324.403583487725	10334.130234274118	10309.48754040246	10189.118540619009	10095.170568561873	10014.07599852071	9971.135298752251	9913.209681540848	9974.913404393543	10282.83471798178	10390.363562923108	10413.754511818785	10413.300874089153	10330.706735818267	10318.926639523048	10401.216745027708	10409.741982130452	10188.758037077896	9997.872901600978	9912.679229392568	9835.527886164853	9811.041801951356	9842.25	9992.821769556464	10025.854916415217	9928.501336153191	9878.700422978556	10033.910985966291	10191.292043740572	10337.319217653618	10398.91450326083	10392.852801621168	10398.291151127733	10296.456108901186	10133.61599570585	10091.9	10035.528718557309	9911.244379528121	9872.795123530046	9960.825165771763	10064.442807704756	10183.221998136489	10228.054896204305	10213.00292746395	10204.130609930024	10311.837713408786	10296.09306166023	10212.07748204739	10159.805424933571	10174.9	10349.177835894081	10558.508579140156	10649.476785609508	10685.010100502092	10614.054945054944	10494.84262495704	10503.539827830446	10434.061172999387	10249.86374799876	10144.121683808184	10116.46566248397	10178.398772851862	10240.043577035562	10308.767050056898	10449.496799823437	10564.957480943245	10648.644474814526	10700.338208580208	10643.369887781606	10621.385551499061	10771.965533968189	10922.07134043078	11016.152049208515	11038.24671663879	10775.082262210803	10483.402134204362	10300.135231132199	10231.658154226405	10161.724162367236	10196.563772530364	10281.628736207305	10314.68425811322	10321.317620137299	10416.842853370887	10397.350235023494	10280.017318366185	10352.57091012595	10543.246877890839	10699.745649944258	10758.846028985507	10881.841038232013	10945.419982446876	10809.7	10668.7	10674.642939348907	10690.766776937618	10593.709920750325	10253.586040662336	9976.59	9966.334159300633	9965.954209163694	9926.05	9882.931719137252	9892.637340261846	9924.655481439051	9918.67	9973.233016059063	10127.380644980476	10249.118168569346	10231.226658694717	10125.765953865668	9956.171376498442	9863.04	9724.636015181692	9570.52	9473.370686378837	9399.975144420796	9454.68	9715.991039528246	9961.553713527852	10139.833334607358	10249.322568484544	10331.112860867535	10312.747452522053	10044.435506268457	9773.284603649596	9639.69	9555.85	9509.751400130614	9528.484412326807	9461.716394202465	9432.995112209359	9522.098454888077	9722.264203912027	10013.650720232585	10178.837764004904	10229.33308181744	10327.939850784665	10274.192449266799	10187.961611167662	9938.255847633345	9543.519790787575	9235.093676839468	9154.896792862308	9120.393254421739	9156.03	9352.542938656012	9530.35	9724.354461280369	9851.639905379026	9781.829170829169	9705.21	9712.163046522195	9610.31	9319.28	9023.052595028832	8977.290533662936	9000.690305477568	9119.677076581343	9153.461418258676	9231.019356759976	9348.99	9507.028625510964	9707.079878939187	9722.441056476671	9651.187114211501	9457.050824175825	9188.855474555057	8913.394788538571	8731.342796621879	8487.884942428018	8299.712859469608	8234.197331431438	8313.72	8384.729926703127	8437.444006048132	8391.603866426876	8302.793612536616	8299.168077126184	8385.1	8431.792196249791	8374.124022102664	8230.744445226781	8167.087807572863	8238.97	8324.139613760663	8285.38	8181.956213267529	8021.057589857201	7837.582692307696	7702.715786101185	7541.160164791257	7583.571385097464	7706.548604378306	7760.432304893522	7632.432807533668	7529.619787212766	7243.903491791642	7202.686456110616	7307.486451034968	7430.545956426613	7579.681955848327	7535.182334374016	7287.887642079999	6944.558090773771	6661.881622785847	6437.763997934142	6408.744054254924	6490.740951687143	6774.835444014577	7178.205127493414	8290.614563758863	8909.153846153846	6203.654545454546	5999.906638553633	5921.788702427426	5843.22	5874.845261330535	5823.666543068089	5836.794898236874	5768.707383685645	5719.372764101346	5694.956750389204	5652.969775127382	5629.543858080563	5585.510084176135	5525.555667253078	5479.711170948616	5449.788982132693	5433.160250432423	5403.021804874065	5346.557825006297	5302.62	5267.5122726923455	5221.266141813098	5190.687370978437	5170.961705804475	5157.961978369865	5154.521215123995	5143.838445060273	5131.083210506112	5117.509259866842	5094.108289591585	5081.440449014321	5058.63	5056.9989814936225	5045.678905613451	5024.998703135516	5021.811719817231	5020.4099291980965	5044.972976563246	5051.198149829442	5044.900362318841	5041.540420456235	5014.07	5013.339580475626	4998.281235578595	5006.288401952869	5003.338915157806	4994.53	4971.749148502672	4958.259416445623	4969.705824011071	4947.242017452812	4962.436574020681	4947.04	4929.425156652443	4922.779697992195	4897.287756725653	4887.597526782887	4878.941660809318	4881.182448036951	4876.176021688924	4849.2574884662445	4843.377173719048	4837.006057306361	4838.428601569093	4845.342645266152	4841.135118623358	4866.894394272868	4852.752181969865	4842.963561705872	4840.212989840348	4845.66	4830.9862899973905	4834.922404864125	4858.518623939531	4867.071392783065	4867.538525242873	4844.663226628444	4839.864166268514	4831.303933747412	4829.15	4835.117910936216	4841.7	4834.583392533585	4851.072516981825	4878.028942936279	4858.5195208349805	4845.600800746077	4831.3257380717505	4820.186946095298	4834.396661934667	4835.846057602079	4837.371028428093	4831.680473372781	4835.787665616156	4832.172891317767	4814.771620830426	4791.110073856011	4778.469455350362	4777.394753849385	4763.979383775225	4770.351752217537	4782.852107669688	4798.5654031958375	4804.376149160648	4801.740297605697	4801.88	4802.164697498522	4781.25	4762.055570474168	4761.3649960533485	4756.507509156091	4740.664987771855	4743.554765886288	4745.184864581284	4748.7124811463045	4753.183634992459	4779.72	4770.341198126805	4762.907310081223	4786.405094156218	4807	4803.11	4783.053664192134	4747.9324298530255	4753.283708308091	4771.724391478626	4790.040258263692	4773.186859423887	4766.093493068943	4748.1754560088075	4746.223896779789	4741.638403990025	4762.62	4758.603824885946	4772.510318434683	4769.9189696649655	4749.469576952414	4720.030485913781	4716.826874879506	4706.016764318824	4715.339251137879	4731.547489124148	4719.1633263761405	4727.289310232101	4720.2484639692875	4715.923420591613	4733.1395629542085	4747.831325806154	4744.269737889876	4738.89	4750.0838589955265	4740.257669388656	4737.091591260207	4742.583926115818	4756.080029879632	4753.477895862689	4731.517203230445	4733.219935833609	4740.331035597878	4762.133835561271	4776.133438996113	4758.471228000791	4774.822111501275	4767.01	4787.860352769351	4794.632219370339	4788.816521618778	4777.584266013572	4768.058875165688	4757.643249427919	4775.803582115825	4758.993607659219	4759.891081975378	4781.960319860528	4786.46	4767.876494983278	4742.738889632107	4741.092523313004	4741.782620299278	4732.294762939037	4733.734230928817	4741.926784048632	4732.034735349717	4746.577759197325	4760.995179207714	4760.916810894044	4766.869610730132	4773.651326275832	4763.777753208583	4769.95	4762.386983240738	4761.439383580628	4758.626388144644	4745.221951769238	4735.3060574353985	4732.311756133106	4753.13	4757.7	4758.067857277066	4781.696140693698	4795.7755533426025	4817.111312962906	4829.519088248709	4845.642397005169	4849.147330759789	4845.564575573219	4818.477886056971	4814.398030867076	4817.616863533551	4827.258254681091	4848.87	4880.5578536642615	4905.087513935339	4919.582313771158	4920.752557835784	4943.309720765471	4951.338439640072	4936.416625214725	4958.755737161184	4990.861004961149	4982.183713388061	4983.9302233381795	4985.593203777337	4996.7034933518225	5015.808160535117	5028.558938834324	5040.11	5070.590931349565	5112.962356348784	5123.449571488294	5151.35	5162.691060064373	5159.224945772384	5177.811052817166	5222.55	5256.85	5283.745323675121	5272.620401337793	5294.6473200712335	5363.39	5397.075274169714	5418.903521150235	5471.965805397838	5524.735584613148	5540.584422993032	5584.247343677207	5577.135058865625	5639.938951756999	5663.594763486581	5722.611807878113	5789.184582410853	5843.82	5888.469210485065	5932.453296703296	5965.109830172943	6027.941972196329	6124.398496847731	6146.099297782276	6178.608036702267	6241.183241283955	6348.796100782999	6451.2190990539775	6560.5	6672.92	6756.276933006558	6804.251851651253	6871.846908628482	6956.159323722419	7137.051795841204	7333.642819926068	7492.594839942664	7669.134719087065	7809.706965410003	8010.344862880909	8271.244553040877	8507.526125804518	8765.563461538457	9132.46	9537.523787099168	10105.406419797708	10559.167624081934	11075.876371272596	11807.319393558268	12683.600079992964	13163.738369136296	13689.2	14099.197072091145	14821.709808234767	16222.036290891674	18010.710004963865	20265.60125421422	23331.17460714567	26511.489835558878	27884.8	25286.43357487925	20429.643465015295	14733.176163546255	10053.551797189144	8806.72	6895.615384615385	4476.372727272727	4453.73	4431.855957987047	4424.581691425107	4423.502814856953	4423.747328831956	4424.786837743185	4416.352474479804	4389.2615019098275	4392.31	4384.16	4364.588231612615	4345.717924140933	4345.05	4326.933585924945	4326.061481881862	4312.901999029054	4303.041911646568	4299.2411905905565	4293.066957903331	4288.871508813479	4284.0001928828015	4270.557940957895	4274.25	4269.769810440098	4273.99	4273.011736817048	4270.013720918729	4265.763409042306	4258.364004807393	4257.578467658624	4258.485749029046	4259.762757357443	4260.393522870399	4262.654889589319	4261.755044200543	4249.818828336705	4255.585197727268	4251.913869773152	4253.901570048309	4252.447469435035	4239.211673319668	4244.457223001403	4238.985084735194	4241.9590128012915	4246.275900511283	4246.386030061892	4237.877930265637	4234.981440049207	4237.195102448775	4227.360927228693	4244.19	4239.310044977511	4225.221043324491	4234.207090003386	4229.459275336572	4231.855662060602	4220.165007299157	4231.551762225123	4231.199170444978	4222.133079636481	4223.173012904577	4217.5918683064365	4218.496608633139	4221.544564435971	4219.537521637308	4232.574804383073	4222.973681223257	4228.145654252614	4228.470428156748	4235.609893610308	4227.193711109529	4221.916664690023	4229.717577108881	4222.6448028109335	4231.517829272178	4224.87	4218.827838827839	4221.660766045548	4225.290245261985	4225.982319745213	4235.710219426728	4233.748317781627	4234.975095984228	4235.900423847192	4232.389865944053	4236.006439735014	4234.190338698941	4236.76	4242.31	4232.1161826391735	4241.062813545151	4233.298816568047	4234.639093452534	4233.586988622377	4230	4231.153133649856	4221.106474076229	4227.7	4220.760853408301	4235.79	4231.378580776502	4237.3427205015105	4233.467629618858	4224.6723987727155	4226.145197470179	4221.3948026917815	4218.575949074573	4205.723457754559	4214.29	4218.158624806959	4216.900800701829	4227.853670732507	4225.243237261459	4223.316102695258	4215.094834087481	4226.346916191225	4224.4188107771315	4221.004250621942	4228.72	4226.941442750338	4222.954267310789	4223.731940065059	4219.119654431231	4219.856751620372	4228.015801223267	4232.4297617368065	4217.053046963825	4219.536319848924	4219.426892634635	4226.364306624742	4217.139058707746	4227.954144738488	4221.480312596435	4220.917909824101	4219.631201750195	4214.873370717764	4210.274909682233	4215.030460767303	4206.130962858652	4218.157182253292	4220.604722508612	4210.585443541965	4219.090334531982	4208.47	4205.064215723254	4214.574613792005	4217.501689005121	4212.889850043169	4212.702910049868	4222.751635999297	4213.0088280732725	4220.8043817802145	4212.805077839838	4212.922762847393	4214.302454883453	4208.491979201239	4210.409201153973	4216.409184133711	4223.783927639691	4224.2072414607255	4213.873442752621	4214.219513835418	4204.304537951657	4214.794102650523	4214.670572882909	4206.382690833829	4201.535599856038	4207.675207823102	4204.237643020596	4220.63	4196.324035042783	4194.197644631039	4197.9467462463535	4192.876681135701	4200.464347826087	4196.725484949833	4197.25	4198.455911757585	4194.727793240218	4190.227755713236	4190.338327593688	4183.350897920606	4193.9569943289225	4194.936910500944	4187.789772208638	4183.668765497114	4196.518155099183	4194.434423284226	4192.150805716023	4185.675870901167	4172.385151240784	4177.19	4180.429540755667	4183.135526242036	4176.9	4176.121840025411	4186.4158879139195	4178.861316748713	4180.443989327721	4174.253100221713	4173.771034224524	4174.192488218304	4172.689894344786	4184.745148076251	4185.036664881927	4171.169674777996	4176.2	4179.452123649157	4177.463327144858	4186.162500733439	4191.458272213421	4191.995169082126	4198.050062664727	4185.86	4187.471571906355	4181.63	4179.558368303617	4189.083360710914	4193.799471582316	4185.02	4186.170609224263	4181.100376970111	4185.257576066563	4189.644857216362	4178.972229029303	4183.399675938429	4191.3298325675405	4192.509871951156	4183.3764527591975	4182.279238003375	4179.239030834234	4175.436460192121	4182.763300458397	4180.554382553132	4188.138263665594	4199.56	4188.622877122877	4187.917332667333	4202.303676238288	4199.076750652421	4189.610784564273	4195.112071467461	4208.79	4208.448138164003	4218.108532115681	4197.730839465582	4208.5516676593215	4195.04	4197.130783166109	4207.195086909416	4202.216833890747	4206.207579187383	4209.417582417582	4209.059023164773	4201.792723637467	4206.726651201982	4202.0043441237085	4213.772363889545	4214.248118528955	4212.076904146441	4213.32	4213.247668200975	4213.156656751507	4213.159429316796	4209.49	4217.33	4223.332996995635	4221.836004071542	4227.610877192983	4226.2671553989485	4251.32	4250.981483536986	4245.855408437032	4270.751794005909	4265.334282915199	4276.929230769229	4294.439215102447	4284.571259960889	4293.34	4306.825289249642	4339.376419163897	4345.971637067455	4371.514824067732	4380.183437545441	4388.300157135146	4401.582954594642	4414.818842946485	4436.032401066815	4468.210795831107	4503.584875794634	4557.909267612451	4607.868929725725	4584.832203296345	4541.472408026756	4474.550713599786	4398.356222121517	4357.381035183674	4348.192962342359	4320.461538461538
Dm4Dv123homnull_20231110_sl1_ser7_	0	0.00334448	0.00668896	0.010033444816053512	0.013377926421404682	0.016722408026755852	0.020066889632107024	0.023411371237458192	0.026755852842809364	0.030100334448160536	0.033444816053511704	0.0367893	0.0401338	0.043478260869565216	0.046822742474916385	0.0501672	0.0535117	0.056856187290969896	0.0602007	0.0635452	0.0668896	0.0702341	0.0735786	0.0769231	0.0802676	0.083612	0.0869565	0.090301	0.0936455	0.09699	0.10033444816053512	0.10367892976588629	0.10702341137123746	0.11036789297658862	0.11371237458193979	0.11705685618729096	0.12040133779264214	0.12374581939799331	0.12709030100334448	0.13043478260869565	0.13377926421404682	0.13712374581939799	0.14046822742474915	0.14381270903010032	0.1471571906354515	0.1505016722408027	0.15384615384615385	0.15719063545150502	0.1605351170568562	0.16387959866220736	0.16722408026755853	0.1705685618729097	0.17391304347826086	0.17725752508361203	0.1806020066889632	0.18394648829431437	0.18729096989966554	0.1906354515050167	0.1939799331103679	0.19732441471571907	0.20066889632107024	0.2040133779264214	0.20735785953177258	0.21070234113712374	0.2140468227424749	0.21739130434782608	0.22073578595317725	0.22408026755852842	0.22742474916387959	0.23076923076923075	0.23411371237458192	0.23745819397993312	0.2408026755852843	0.24414715719063546	0.24749163879598662	0.2508361204013378	0.25418060200668896	0.25752508361204013	0.2608695652173913	0.26421404682274247	0.26755852842809363	0.2709030100334448	0.27424749163879597	0.27759197324414714	0.2809364548494983	0.2842809364548495	0.28762541806020064	0.2909698996655518	0.294314	0.29765886287625415	0.3010033444816054	0.30434782608695654	0.3076923076923077	0.3110367892976589	0.31438127090301005	0.3177257525083612	0.3210702341137124	0.32441471571906355	0.3277591973244147	0.3311036789297659	0.33444816053511706	0.3377926421404682	0.3411371237458194	0.34448160535117056	0.34782608695652173	0.3511705685618729	0.35451505016722407	0.35785953177257523	0.3612040133779264	0.36454849498327757	0.36789297658862874	0.3712374581939799	0.3745819397993311	0.37792642140468224	0.3812709030100334	0.3846153846153846	0.3879598662207358	0.391304	0.39464882943143814	0.3979933110367893	0.4013377926421405	0.40468227424749165	0.4080267558528428	0.411371	0.41471571906354515	0.4180602006688963	0.4214046822742475	0.42474916387959866	0.4280936454849498	0.431438	0.43478260869565216	0.43812709030100333	0.4414715719063545	0.44481605351170567	0.44816053511705684	0.451505	0.45484949832775917	0.45819397993311034	0.4615384615384615	0.4648829431438127	0.46822742474916385	0.47157190635451507	0.47491638795986624	0.4782608695652174	0.4816053511705686	0.48494983277591974	0.4882943143812709	0.4916387959866221	0.49498327759197325	0.4983277591973244	0.5016722408026756	0.5050167224080268	0.5083612040133779	0.5117056856187291	0.5150501672240803	0.5183946488294314	0.5217391304347826	0.5250836120401338	0.5284280936454849	0.5317725752508361	0.5351170568561873	0.5384615384615384	0.5418060200668896	0.5451505016722408	0.5484949832775919	0.5518394648829431	0.5551839464882943	0.5585284280936454	0.5618729096989966	0.5652173913043478	0.568562	0.5719063545150501	0.5752508361204013	0.5785953177257525	0.5819397993311036	0.5852842809364548	0.588629	0.5919732441471571	0.5953177257525083	0.5986622073578595	0.6020066889632107	0.6053511705685619	0.6086956521739131	0.6120401337792643	0.6153846153846154	0.6187290969899666	0.6220735785953178	0.6254180602006689	0.6287625418060201	0.6321070234113713	0.6354515050167224	0.6387959866220736	0.6421404682274248	0.6454849498327759	0.6488294314381271	0.6521739130434783	0.6555183946488294	0.6588628762541806	0.6622073578595318	0.6655518394648829	0.6688963210702341	0.6722408026755853	0.6755852842809364	0.6789297658862876	0.6822742474916388	0.685619	0.6889632107023411	0.6923076923076923	0.6956521739130435	0.6989966555183946	0.7023411371237458	0.705686	0.7090301003344481	0.7123745819397993	0.7157190635451505	0.7190635451505016	0.7224080267558528	0.725753	0.7290969899665551	0.7324414715719063	0.7357859531772575	0.7391304347826086	0.7424749163879598	0.745819	0.7491638795986622	0.7525083612040133	0.7558528428093645	0.7591973244147157	0.7625418060200668	0.765886	0.7692307692307692	0.7725752508361204	0.7759197324414716	0.7792642140468228	0.782609	0.7859531772575251	0.7892976588628763	0.7926421404682275	0.7959866220735786	0.7993311036789298	0.802676	0.8060200668896321	0.8093645484949833	0.8127090301003345	0.8160535117056856	0.8193979933110368	0.822742	0.8260869565217391	0.8294314381270903	0.8327759197324415	0.8361204013377926	0.8394648829431438	0.842809	0.8461538461538461	0.8494983277591973	0.8528428093645485	0.8561872909698997	0.8595317725752508	0.862876	0.8662207357859532	0.8695652173913043	0.8729096989966555	0.8762541806020067	0.8795986622073578	0.882943	0.8862876254180602	0.8896321070234113	0.8929765886287625	0.8963210702341137	0.8996655518394648	0.90301	0.9063545150501672	0.9096989966555183	0.9130434782608695	0.9163879598662207	0.9197324414715718	0.923077	0.9264214046822742	0.9297658862876254	0.9331103678929765	0.9364548494983277	0.9397993311036789	0.9431438127090301	0.9464882943143813	0.9498327759197325	0.9531772575250836	0.9565217391304348	0.959866	0.9632107023411371	0.9665551839464883	0.9698996655518395	0.9732441471571907	0.9765886287625418	0.979933	0.9832775919732442	0.9866220735785953	0.9899665551839465	0.9933110367892977	0.9966555183946488	1	6558.181818181818	6480.93	6587.629361765991	6611.393473676082	6632.062179974094	6622.279287250968	6596.7983466246405	6618.609546193344	6803.605699003067	7119.2995582040685	7416.001829565783	7651.889482111624	7662.473870325131	7624.572043383674	7517.005919282006	7514.084921461376	7564.879711434823	7711.266003061276	7818.790935538554	7853.767425303488	7838.900269461872	7935.696917591632	8083.002511926944	8093.542963083428	8044.460394842312	8190.810276091492	8574.974778392727	8828.277988919293	8990.51	8961.713656853542	8765.94	8596.652176269972	8565.544889976405	8554.009211187742	8615.141527899863	8615.584652088197	8564.567773378298	8593.134506825429	8741.530109746685	8876.318160231149	8913.599524468236	8903.503239192369	8896.88	9051.939371171182	9206.128313741885	9212.790382982876	9091.312459518356	8915.829906610377	8828.348289075302	8791.36	8594.014521086265	8442.02	8428.249452611824	8479.99	8557.904423618294	8737.58	8889.343128173046	9014.21	9131.096370395322	9208.849696831165	9255.265808089314	9285.981057962994	9398.083113475956	9388.718108836756	9319.640855514792	9320.196159550385	9348.532102820292	9249.478543078965	9231.77	9179.554895732635	9100.152681289517	9140.823012675406	9229.858378917157	9302	9407.21	9391.455768179989	9362.360543523295	9428.995688801091	9576.995004293187	9661.66	9546.85	9383.188804092637	9390.563067796304	9530.643497475125	9574.904427084897	9390.831004605418	9214.53	9221.09	9351.67	9501.724827822245	9577.248758578866	9576.196627897902	9579.788012705427	9581.661907135094	9483.717279518156	9441.569672675465	9492.072673049757	9548.28	9471.825060671554	9476.935457755957	9560.89	9551.824178420822	9435.998845344975	9383.49	9312.266830935538	9333.285815607172	9308.351029941365	9221.074569099925	9266.584419011384	9402.83	9549.712399173715	9690.521471213713	9853.047081908944	9979.545008577175	10101.220745310868	10155.870698427861	10017.237993809282	9740.304428791189	9621.837172947691	9674.193118853891	9750.925221142124	9694.688288063013	9625.36	9614.962531747427	9652.388979301482	9665.388295581231	9635.433819803386	9700.856187290969	9767.964610946574	9812.336545518869	9748.55	9625.539170006894	9522.889793385897	9518.778044537454	9624.107004079106	9772.54	9898.570752862786	9915.573291634362	9846.818222554146	9793.161515732052	9822.482698489126	9918.422758091174	9883.040091677092	9757.921950006923	9677.851662612213	9630.594216091773	9538.2	9409.139363094371	9394.94	9394.597978857228	9534.971511945527	9688.217722904068	9796.167379248192	9874.7	9957.932796067213	10072.529482112092	10170.763179408947	10119.05822654284	10008.898756504102	9754.418277286699	9525.87	9496.427855240483	9537.256610470275	9562.27	9743.699524370853	9862.446131915127	9854.068922479664	9809.539318389123	9906.265602974097	10110.834766696957	10224.048700102212	10186.709914994426	9944.033834249178	9566.050278939547	9420.815425112241	9460.669800464011	9530.21	9422.19	9315.257360982685	9352.210098772266	9443.16	9554.226208731277	9601.343947775524	9598.829042209663	9650.330578885256	9752.126750061532	9737.062680976478	9596.382703213612	9388.499759948845	9353.209742245373	9473.983446653681	9574.923495918281	9533.595865273624	9446.156842868557	9368.965821723123	9366.538199799907	9415.164105069332	9425.515200481004	9342.954684834996	9259.150335580602	9190.336735695357	9151.733644096781	9166.849665791222	9355.496402381023	9530.830973274831	9457.256473500223	9365.185491283492	9231.116820631254	9039.7	8875.971102437361	8789.183141897955	8845.279248585626	9030.85	9240.811093574364	9315.99	9218.713853111632	9305.383532854781	9380.232787041525	9368.650022195081	9346.946609619477	9307.22	9298.616680396608	9260.620156877643	9194.75	9167.812397497557	9031.04	8856.241220735788	8756.512616426615	8737.462018651591	8679.224589579479	8546.230215155763	8329.365872531402	8355.791621838722	8492.391790902226	8661.761133048105	8709.847912938516	8842.74	9094.862697452849	9192.505643047298	9131.859577878897	8984.506752134104	8858.07	8802.27	8869.626628787455	8709.519254388446	8476.348598269378	8214.226056687328	8254.943712777384	8473.967192010834	8653.864194373402	8521.22	8462.704732311448	8572.034473128799	8774.467149871403	8803.547814572654	8696.78	8516.275878750179	8384.038816360442	8278.932197102258	8172.847128974166	8186.041925465836	8234.944086846866	8224.190076864403	8113.6	7955.745249207225	7832.013389898363	7761.537962020377	7774.090705948368	7735.346267726354	7682.714273463437	7620.718369874894	7607.61	7706.954997998477	7849.997858643628	7991.1508048593105	8107.582962794564	8213.728999034438	8176.485787822617	8071.184439065779	7768.341202289476	7278.084113780549	6928.951867207133	6796.957654459071	6792.86	6856.042117515904	6997.706883641993	7134.325647782172	7216.131522004245	6986.198699531025	6714.542677612245	6481.961680550711	6297.144262387229	6279.166043674996	6308.004010863279	6174.542128802448	6110.504827077718	6164.85	6251.49	6304.017622377623	5846.433962264151	7403.068181818182	7141.118132286632	7085.361949811962	7068.346047672135	6989.799278846154	6991.636803492664	7024.536275613765	6955.311057141559	6968.511069328467	6958.206391053838	6883.106255603882	6832.695685104115	6813.38	6840.810302271427	6839.714453152859	6758.793089759258	6721.1575678018335	6670.863767934898	6657.188195812526	6644.06	6613.444206837483	6557.548045545891	6557.703234949376	6561.226496392224	6534.4296781281955	6481.230908926839	6501.2969322368945	6466.950919563528	6409.081284090162	6395.72	6353.053619147333	6309.2929839201815	6309.624490111547	6261.273356473446	6222.735070724395	6145.052645807914	6102.547491770013	6068.380360758548	6006.683340967704	5910.382393352645	5846.763671861169	5784.955951938561	5727.356300905846	5684.498555902059	5661.042488441865	5624.598803260704	5603.632486730233	5598.36	5572.76	5565.4220665375815	5540.6047913807515	5567.458045061736	5559.82	5543.403172445322	5518.581199923005	5497.779180000482	5478.491313972234	5451.9468973316325	5440.285844902673	5404.251058684825	5400.4	5407.594914703688	5372.634156799741	5351.642818971677	5347.5098443044735	5322.362969323238	5313.698005920393	5305.004209123169	5265.340746834151	5249.927358099711	5269.7160553130425	5264.275028070829	5250.893949310388	5238.683144893511	5228.438901665036	5226.066133070738	5204.208180469909	5190.332262538804	5187.492389352899	5187.850873348024	5150.204403667522	5150.243804903238	5171.64	5150.304876218154	5155.809964994025	5167.806572476778	5154.159616435395	5158.022804921251	5146.07	5134.784656214912	5104.972049260551	5098.850128795566	5108.078165999172	5108.696588868941	5087.285588078394	5109.601728988325	5120.870748463591	5107.400655614986	5101.371008053318	5127.806215236794	5155.354290872959	5175.54	5151.330127094524	5137.678695629981	5135.169143947222	5130.486845242826	5139.901230793687	5158.147780841684	5187.059132889448	5192.114921297291	5201.656225408223	5210.712013730755	5163.826253563539	5150.714990929173	5151.997376458302	5172.364102990114	5134.595411147026	5137.788438183143	5134.4192684491445	5111.015961164079	5122.717213140375	5125.284137155002	5129.268100865999	5139.720647773279	5114.534092202543	5103.537023664741	5088.823103526908	5068.386122935036	5078.905862112459	5122.94	5173.736309326253	5146.442831065384	5103.034681414011	5104.917941442684	5102.398644163912	5109.700704338805	5138.8629213627955	5147.837663026404	5148.8479462285295	5128.994291651784	5112.732233254818	5139.575686789948	5158.223498032815	5161.538022999552	5165.593803239848	5163.872995454935	5177.512596228058	5167.561058601134	5195.891397250093	5200.699051272869	5201.235792615492	5205.824634492291	5214.274757641907	5234.610568561873	5202.3511758874965	5171.631147596365	5215.200610221205	5220.678061421778	5238.689064969776	5294.438629101738	5319.1023029923235	5307.538618204606	5286.99	5299.074802145213	5343.169108777894	5260.420404079173	5226.135984764187	5212.5634207689545	5204.118445783466	5201.352476721615	5197.592898017647	5203.318025362319	5224.983097450793	5226.413821995376	5245.4	5260.372649410278	5268.522664776827	5301.408585347917	5283.15	5285.1404540258045	5275.911428164804	5327.523417000248	5285.94	5296.976595836698	5324.193144840189	5313.670011148271	5319.6191798393065	5342.481052784645	5349.298812092724	5354.959496357952	5356.478312323129	5417.698390157572	5447.380153609376	5466.383675674076	5501.271167943833	5467.904341573221	5453.356191048814	5446.524362105896	5428.2671052961805	5438.2293197037525	5449.223687687326	5458.8940603460205	5488.953067420783	5631.406776410664	5711.8559725077475	5612.577419514277	5604.0323402874865	5595.119677858708	5630.474808145682	5623.359566691757	5597.481833657231	5629.500093770512	5636.814274379107	5654.545596007681	5653.217769067118	5652.597365528911	5682.07	5691.208748083478	5676.689659005407	5681.203719566387	5675.514915159739	5652.929892722484	5676.452290774403	5688.887748896769	5734.44	5765.624615053478	5743.539498327759	5781.2387971210555	5813.803629647102	5830.033741914673	5845.282250026348	5858.823344309652	5890.695422218693	5882.295927678859	5827.7012381903205	5807.496314962757	5713.094953506816	5731.942287350001	5735.104963994094	5758.293097883719	5794.931551357936	5801.003149927274	5781.083101228562	5828.068887884238	5850.972611152052	5865.28	5832.217960669213	5815.35	5793.783088482672	5758.347167027346	5753.255812066415	5759.043549191738	5805.642130242316	5851.718494271686	5913.071764606222	6032.556556835541	6049.567729260435	6052.132650633969	6116.631392174704	6023.99	5940.800254093733	5903.276934042437	5896.3906647890635	5870.92	5848.670269043971	5862.875567230592	5879.48	5921.574776677691	5897.098848011892	5849.699017345841	5876.967124984515	5884.640886119662	5865.404023708372	5860.837452255808	5859.369647594588	5924.450477012466	6024.090119085933	6080.359169825611	6159.85	6217.690142944005	6324.983777287246	6429.158315737554	6501.511633019188	6525.847518190451	6551.53	6703.137991253828	6808.148880105403	6777.511836879387	6820.900117342411	6921.864659977703	6972.062337136056	7185.742293796003	7324.32	7609.042484974985	7965.9804074162785	8197.03	8329.187049615555	8784.325762631242	8446.09	7008.018867924528	4564.537878787879	4547.155405457279	4537.957680093159	4557.127575323228	4556.553611694493	4575.27	4579.132989606626	4575.533123488684	4576.154472092052	4586.722387754246	4573.039762677064	4566.36	4565.401322551423	4577.582435512276	4552.577308199047	4554.291015691249	4544.48	4523.715237947235	4527.375784578733	4524.585169301097	4511.4039265348265	4504.100261631639	4510.234118100978	4513.315419366435	4518.564324608198	4503.507163358967	4519.414004977425	4508.826098442621	4504.9	4491.941200576361	4487.993113463106	4481.755273138682	4498.59	4484.945301652686	4464.853041378814	4462.694889853824	4458.821601483849	4430.127885918118	4416.2559312781195	4405.9931318631525	4399.423380228721	4390.984373838722	4378.938862022631	4370.889479977691	4382.0623708931735	4382.642119911528	4376.8555376321465	4366.936856918325	4364.809382824351	4373.920530503979	4364.403501789989	4369.519938195696	4367.612996559274	4372.6574553066575	4362.184752532423	4360.302964317509	4362.741235773922	4357.9760893626235	4368.174917591011	4357.19	4346.085927913188	4344.766144943577	4341.7322547394915	4340.843956215512	4338.603832043376	4341.003200374678	4340.960760884576	4333.493596248416	4326.425847979201	4333.417207568015	4334.064205640585	4323.312111586797	4324.817956924037	4329.754796058675	4339.425127444563	4341.731168527047	4328.920032664237	4324.661654947971	4330.905862149715	4331.157382778021	4322.615204481725	4319.0459280786345	4329.955945311422	4333.340782860882	4328.565433551695	4331.67	4332.805149420869	4331.099259650661	4335.341299244039	4331.448676918273	4317.783179118906	4322.555382093513	4319.421626847121	4318.530343514888	4313.1669944601135	4316.51	4326.129070427297	4324.522487714766	4317.8777090904705	4318.483234416172	4314.652258736853	4323.085599340798	4310.965754822817	4312.904654754957	4320.535569509578	4327.7440157013325	4325.120529736538	4318.55	4319.456009327729	4333.422177901875	4320.9153796970295	4314.603999722992	4329.9936010564115	4320.9505485690315	4310.578342083205	4316.405288331738	4315.801193301071	4322.287992875071	4321.158274322229	4317.168634253481	4341.0416591129315	4339.7285031100555	4332.78	4326.197186109085	4326.577444268444	4331.778364751191	4330.108448616601	4319.930811036789	4322.406078187094	4324.375913167483	4334.1447892465985	4328.125915902882	4317.462175699913	4331.6706038683005	4325.178791217996	4332.642146912315	4334.659829489435	4334.533127251901	4339.503211351755	4338.8013053219465	4336.255293260284	4342.942558203089	4345.5217000009325	4342.251829570422	4339.122816319372	4337.959371474936	4346.6485325839585	4336.9484659008285	4342.805741360089	4340.8115782530485	4346.68	4349.07	4350.190752087798	4351.1663210702345	4347.830482169481	4342.516773081991	4367.888368636195	4356.149667247824	4360.829343246928	4360.931509358443	4368.0536751834015	4356.41	4360.883919186404	4354.242814175947	4363.483962936564	4345.696543121882	4350.873177910065	4351.178798474253	4355.587136183974	4348.684095621322	4348.828882136574	4344.444300445931	4349.081447029416	4345.890218613191	4354.44	4352.439344846202	4360.471896446465	4369.944055944055	4352.127238906519	4355.995718211448	4343.005151924856	4354.935748446674	4356.34	4340.247534886403	4350.342114195851	4348.164379099162	4357.115905032438	4356.819223498619	4344.532696603623	4358.843873882674	4358.74	4360.814515846741	4362.522553052949	4367.218967354307	4371.856512359672	4362.965030847471	4360.328413062267	4371.042087858405	4366.432415241744	4368.559796764233	4367.1562544825865	4364.439962335823	4365.849216659246	4364.890805743917	4376.537272559909	4370.194296648202	4370.438181158133	4368.580196058112	4365.159702607127	4371.869270344303	4368.9920941148475	4366.734848248054	4359.483655107957	4353.851988927467	4347.458357780317	4350.504226064818	4353.791901490896	4346.510100969979	4356.135547977143	4353.95	4358.16	4346.284530461561	4349.312773315756	4350.085707979252	4358.238216056807	4358.137678399948	4348.261931438128	4357.061741861481	4359.865180324001	4347.189939391882	4356.408862188897	4345.761587468081	4350.898198325149	4351.241919594907	4356.745962169593	4350.139701774048	4335.348585574391	4344.132184293016	4337.959930272273	4332.036401531675	4334.6253715759585	4350.090940253291	4327.295918789991	4344.008828893407	4343.387430795685	4348.041653483857	4337.088511287667	4336.170452512579	4331.232623373235	4333.574217981507	4330.98	4335.474422203364	4337.831089922644	4343.664484451719	4338.617632445863	4346.070244436186	4343.731801819264	4334.631785011219	4352.592167400586	4343.892532870804	4339.043619424054	4340.951674982181	4326.64	4340.781133520264	4329.599252026634	4322.079433353638	4312.892900762325	4312.376748056804	4317.501744165138	4312.472246519738	4317.236603493125	4306.709034419386	4295.0222362831055	4313.530296500661	4315.179484309014	4320.616915062497	4331.514644351465	4314.226999000154	4330.552252190566	4341.272529037692	4343.475799205668	4351.259528690102	4359.537651252985	4347.073499714279	4354.7	4360.37	4376.647123407994	4379.086699587988	4398.849608515404	4411.303942434378	4418.960354043129	4443.828138613305	4440.095716659016	4454.170681721025	4466.728188725947	4483.860215911367	4499.796925753328	4480.034832535133	4451.077097395359	4395.490566037736
Dm4Dv123homnull_20231110_sl1_ser8_	0	0.00334448	0.00668896	0.010033444816053512	0.013377926421404682	0.016722408026755852	0.020066889632107024	0.023411371237458192	0.026755852842809364	0.030100334448160536	0.033444816053511704	0.0367893	0.0401338	0.043478260869565216	0.046822742474916385	0.0501672	0.0535117	0.056856187290969896	0.0602007	0.0635452	0.0668896	0.0702341	0.0735786	0.0769231	0.0802676	0.083612	0.0869565	0.090301	0.0936455	0.09699	0.10033444816053512	0.10367892976588629	0.10702341137123746	0.11036789297658862	0.11371237458193979	0.11705685618729096	0.12040133779264214	0.12374581939799331	0.12709030100334448	0.13043478260869565	0.13377926421404682	0.13712374581939799	0.14046822742474915	0.14381270903010032	0.1471571906354515	0.1505016722408027	0.15384615384615385	0.15719063545150502	0.1605351170568562	0.16387959866220736	0.16722408026755853	0.1705685618729097	0.17391304347826086	0.17725752508361203	0.1806020066889632	0.18394648829431437	0.18729096989966554	0.1906354515050167	0.1939799331103679	0.19732441471571907	0.20066889632107024	0.2040133779264214	0.20735785953177258	0.21070234113712374	0.2140468227424749	0.21739130434782608	0.22073578595317725	0.22408026755852842	0.22742474916387959	0.23076923076923075	0.23411371237458192	0.23745819397993312	0.2408026755852843	0.24414715719063546	0.24749163879598662	0.2508361204013378	0.25418060200668896	0.25752508361204013	0.2608695652173913	0.26421404682274247	0.26755852842809363	0.2709030100334448	0.27424749163879597	0.27759197324414714	0.2809364548494983	0.2842809364548495	0.28762541806020064	0.2909698996655518	0.294314	0.29765886287625415	0.3010033444816054	0.30434782608695654	0.3076923076923077	0.3110367892976589	0.31438127090301005	0.3177257525083612	0.3210702341137124	0.32441471571906355	0.3277591973244147	0.3311036789297659	0.33444816053511706	0.3377926421404682	0.3411371237458194	0.34448160535117056	0.34782608695652173	0.3511705685618729	0.35451505016722407	0.35785953177257523	0.3612040133779264	0.36454849498327757	0.36789297658862874	0.3712374581939799	0.3745819397993311	0.37792642140468224	0.3812709030100334	0.3846153846153846	0.3879598662207358	0.391304	0.39464882943143814	0.3979933110367893	0.4013377926421405	0.40468227424749165	0.4080267558528428	0.411371	0.41471571906354515	0.4180602006688963	0.4214046822742475	0.42474916387959866	0.4280936454849498	0.431438	0.43478260869565216	0.43812709030100333	0.4414715719063545	0.44481605351170567	0.44816053511705684	0.451505	0.45484949832775917	0.45819397993311034	0.4615384615384615	0.4648829431438127	0.46822742474916385	0.47157190635451507	0.47491638795986624	0.4782608695652174	0.4816053511705686	0.48494983277591974	0.4882943143812709	0.4916387959866221	0.49498327759197325	0.4983277591973244	0.5016722408026756	0.5050167224080268	0.5083612040133779	0.5117056856187291	0.5150501672240803	0.5183946488294314	0.5217391304347826	0.5250836120401338	0.5284280936454849	0.5317725752508361	0.5351170568561873	0.5384615384615384	0.5418060200668896	0.5451505016722408	0.5484949832775919	0.5518394648829431	0.5551839464882943	0.5585284280936454	0.5618729096989966	0.5652173913043478	0.568562	0.5719063545150501	0.5752508361204013	0.5785953177257525	0.5819397993311036	0.5852842809364548	0.588629	0.5919732441471571	0.5953177257525083	0.5986622073578595	0.6020066889632107	0.6053511705685619	0.6086956521739131	0.6120401337792643	0.6153846153846154	0.6187290969899666	0.6220735785953178	0.6254180602006689	0.6287625418060201	0.6321070234113713	0.6354515050167224	0.6387959866220736	0.6421404682274248	0.6454849498327759	0.6488294314381271	0.6521739130434783	0.6555183946488294	0.6588628762541806	0.6622073578595318	0.6655518394648829	0.6688963210702341	0.6722408026755853	0.6755852842809364	0.6789297658862876	0.6822742474916388	0.685619	0.6889632107023411	0.6923076923076923	0.6956521739130435	0.6989966555183946	0.7023411371237458	0.705686	0.7090301003344481	0.7123745819397993	0.7157190635451505	0.7190635451505016	0.7224080267558528	0.725753	0.7290969899665551	0.7324414715719063	0.7357859531772575	0.7391304347826086	0.7424749163879598	0.745819	0.7491638795986622	0.7525083612040133	0.7558528428093645	0.7591973244147157	0.7625418060200668	0.765886	0.7692307692307692	0.7725752508361204	0.7759197324414716	0.7792642140468228	0.782609	0.7859531772575251	0.7892976588628763	0.7926421404682275	0.7959866220735786	0.7993311036789298	0.802676	0.8060200668896321	0.8093645484949833	0.8127090301003345	0.8160535117056856	0.8193979933110368	0.822742	0.8260869565217391	0.8294314381270903	0.8327759197324415	0.8361204013377926	0.8394648829431438	0.842809	0.8461538461538461	0.8494983277591973	0.8528428093645485	0.8561872909698997	0.8595317725752508	0.862876	0.8662207357859532	0.8695652173913043	0.8729096989966555	0.8762541806020067	0.8795986622073578	0.882943	0.8862876254180602	0.8896321070234113	0.8929765886287625	0.8963210702341137	0.8996655518394648	0.90301	0.9063545150501672	0.9096989966555183	0.9130434782608695	0.9163879598662207	0.9197324414715718	0.923077	0.9264214046822742	0.9297658862876254	0.9331103678929765	0.9364548494983277	0.9397993311036789	0.9431438127090301	0.9464882943143813	0.9498327759197325	0.9531772575250836	0.9565217391304348	0.959866	0.9632107023411371	0.9665551839464883	0.9698996655518395	0.9732441471571907	0.9765886287625418	0.979933	0.9832775919732442	0.9866220735785953	0.9899665551839465	0.9933110367892977	0.9966555183946488	1	10483.018867924528	9982.706505903518	9816.752326657619	9857.95	10039.301895437056	10169.759229090183	10219.932291170408	10215.96240314506	10128.909162058872	10155.691827367822	10221.30788343396	10275.294245099738	10174.71625667553	10068.149407114624	10005.944539608941	9913.951408517676	9838.652962559443	9778.820572970959	9807.547167642779	9868.805954580537	9944.005063014787	9932.843611814773	10029.915240935488	10087.710412569226	10200.821931571492	10320.003441414885	10434.853087167985	10478.652356905512	10331.002017306366	10174.439302858505	10123.141833109326	10263.317844643547	10380.080259857175	10401.823856316862	10434.987492989509	10459.546993855487	10542.001977606515	10652.843311003933	10788.30162979888	10843.604158214172	10803.037493893504	10786.824730583427	10902.610400140044	10994.22668969826	10999.123571723096	10796.21571450703	10652.045871060716	10657.269452828308	10737.14455318754	10765.795698221966	10807.703191141041	10764.810619849903	10708.956172048025	10720.626916674119	10767.517056856188	10787.249819397992	10829.817534002228	10798.042158305463	10904.437814938685	11034.406465997772	11149.776481605351	11052.94157413601	10935.971424749165	10961.630662207357	10992.34269788183	10996.381913043479	10979.94758528428	10870.663313266445	10843.191884057971	10952.97805128205	11106.557395763657	11333.208552954293	11507.774167820246	11590.304615565872	11529.70070485849	11456.045438199015	11309.670181968568	11135.208841298954	11128.041491351098	11205.29594743688	11146.540543951536	11101.068602439398	11142.614933876623	11190.9	11129.90892654337	11106.085575105424	11095.746255535669	11082.66120859486	10958.348824849958	10835.615751133919	10742.890636659808	10689.658162654208	10647.527230345411	10594.06417166496	10615.853090045368	10760.430704199181	10939.670117662403	10995.61951603384	10923.68281760865	10854.502498966593	10866.7	10929.21608929062	10971.927476565075	10915.497190443837	10828.159337944664	10792.39397334784	10807.345162001322	10827.805013847496	10813.15904974557	10696.185760850014	10698.31183446738	10807.432101257062	10981.872486833505	11097.139490551774	11058.161074860487	10912.940146309023	10733.472670669762	10575.788497681995	10595.380104671673	10557.423746783224	10460.98313301784	10364.071612387112	10354.810241631567	10473.78934585024	10531.355710196332	10483.339682691256	10527.986644730836	10701.464474605275	10841.60690674341	10920.546793575484	10851.184908998988	10773.965787119858	10681.430436727074	10688.705617364001	10782.939633569624	10904.4	10981.952367951482	10941.820949434083	11008.453643131063	11013.853078198099	10951.745279965477	10892.676928961639	10829.600179541603	10831.648069770425	10861.845685340853	10934.989440568463	10938.290771414111	10861.613674804103	10835.186691958268	10788.59076071026	10774.197648728084	10837.144886997059	10987.84561506948	11125.198290146485	11270.302065649428	11400.92983798267	11566.840802675586	11441.752755338306	11115.99435598878	10987.1	11094.450821624197	11075.054774946417	10988.813783669944	10760.238273411374	10624.690969899668	10649.946888072569	10736.474790576736	10801.309796018997	10806.676915504664	10837.972322247555	10954.153878006053	10969.366310983702	10844.754036928947	10584.219438727383	10258.346027039042	9922.315392143164	9619.056910130546	9344.52	9056.183724270282	8914.620637920536	8947.58	9124.233258402328	9215.66	9168.072460076633	9108.558495612913	9104.686884085871	9171.69	9270.493311036791	9344.258327307241	9380.26	9263.122118774292	9292.521307467492	9476.978784155803	9574.529985489466	9567.203131442708	9500.11	9546.72	9753.199661866134	10050.864583093069	10377.689216929995	10538.066373254682	10713.576741723282	10871.11606397475	10916.149170325598	10794.478932121156	10581.152960889058	10434.16025954465	10324.86098901099	10167.305349629334	9955.48	9790.787233014984	9793.246003919307	9981.683659217037	10230.646648780425	10495.177282116858	10739.291596989962	10947.908905344706	11070.810747604797	11132.754670958331	11229.829648172303	11197.951246292674	11046.336077252063	10818.67801996438	10606.912316175194	10354.36375749326	10020.138684863137	9807.256388482443	9690.470777637156	9562.435361967717	9548.67	9541.665032178975	9651.076868059106	9846.141450453235	10045.915941126292	10191.590844821494	10294.058977078066	10314.171174147019	10321.415248684532	10285.30703437403	10237.453956158142	10053.805594920925	9831.78	9601.419838624255	9551.425690251777	9477.507459648103	9280.104998340998	9065.76	8939.487126489845	8960.65	9073.191920100058	9319.250450972086	9459.856904456927	9494.006495080219	9537.480326260453	9609.19	9667.041626326967	9639.239833283455	9574.118567624002	9500.687684039673	9394.940167655523	9284.750358337315	9250.61	9222.808905876733	9187.758847389492	9206.964571828576	9286.535680058563	9348.168438445613	9406.306418219461	9352.795308213006	9148.887744139918	9048.337387250433	8838.431031984655	8675.275981667286	8459.696157001326	8293.29	7971.284230124313	7656.957207627541	7585.073273233904	7658.785931145098	7796.29	7984.726087862883	8034.096174239336	8146.4950459376705	8258.130059970015	8247.53	8025.54	7807.923161060976	7603.07	7455.698936848157	7346.7248253098605	7311.195512354448	7201.746051050398	7190.561329974374	7210.336892204787	7323.445021867766	7482.623769467247	7427.6894175553725	7441.110361558732	7468.068359177055	7685.314285714286	7445.773584905661	7274.211114067092	7371.443775043391	7299.561416135712	7213.533727562083	7137.5881704278845	7031.429187298991	7036.124542990091	6921.094087850976	6841.513751512132	6781.910209062031	6711.996533512169	6591.965061533427	6564.716097413992	6535.014922577422	6518.884951831868	6461.417807446323	6383.115407682789	6347.183764392365	6268.719946441519	6218.265078171257	6181.2387094904825	6133.832860437318	6113.860691352619	6097.106648126851	6024.981686979196	5956.985946692495	5940.346726065424	5917.251823538781	5921.352873771327	5873.189551881141	5855.719257030727	5822.829849559938	5782.671635835393	5768.57	5757.27	5761.294488875963	5744.014245260671	5724.120818489561	5733.243638892799	5709.254509413401	5702.448002601263	5733.774464007665	5729.400271968834	5732.264241535713	5704.967065513564	5707.809079043967	5708.12	5689.553543306128	5656.415522541445	5662.206734692048	5665.355214432379	5660.746823639119	5628.0596972439325	5601.797422519509	5592.606519509476	5602.188031215162	5587.41	5600.241828316611	5558.442675585285	5584.235183946489	5570.7914827201785	5581.123264214047	5599.252896321071	5580.990858416945	5587.336231884058	5604.1257881828315	5593.806421404682	5590.866675585285	5609.7757948717945	5605.244530657748	5616.1	5602.518402184345	5562.6758911073275	5531.311432373143	5514.184782608696	5525.465359441867	5540.820054302873	5542.911524076671	5569.1859524696465	5586.438658962039	5579.672204743574	5545.050050032003	5556.109477964113	5553.201183503946	5576.787988948669	5572.767213223878	5524.751381316718	5521.463462683832	5502.436798460622	5496.476574783626	5482.685231764282	5463.784700148336	5468.951859734469	5479.296755283238	5478.975780379042	5477.380553330042	5460.967473276936	5467.917334157743	5475.853387696817	5485.613834504528	5495.687335375977	5476.394206038909	5427.850095661169	5413.769886363637	5410.18	5439.893359910303	5434.591014939962	5447.7505630037085	5440.9549784563305	5449.505795179333	5435.841627263292	5434.05	5446.786612595941	5445.6418705965125	5455.794502327643	5458.063121066379	5455.361984713695	5454.5994236311235	5443.206461499908	5442.315393289832	5447.875801181653	5469.743968849093	5474.854866847224	5463.579308550115	5459.723424864824	5457.075072114328	5451.525171113012	5440.245663840709	5430.475791397682	5429.493933265925	5453.185064556273	5452.659650385004	5463.985754263483	5497.589623331415	5504.512232222081	5526.04	5543.771930622862	5605.67	5652.745397659844	5671.360174187664	5640.944183446287	5641.092258393368	5643.0498909837115	5633.265236930115	5654.958943262904	5674.6010936554085	5717.557672016089	5753.852533320022	5715.0498759246475	5723.475828519307	5725.120006080876	5767.9998475160355	5789.690223744803	5786.159513474499	5779.017294661309	5812.73	5826.44	5852.83	5879.865466492099	5896.619402135084	5886.921648011431	5914.157665700553	5895.668739548496	5877.594460702341	5909.762439518877	5927.43	5938.729002334827	5939.282051393343	5924.4996802683645	5929.188628762542	5917.25	5944.6284430053465	5949.236514878655	5952.517441234434	5941.767526995042	5919.075358722624	5937.450523249542	5890.386703803836	5846.877526753524	5842.891287899556	5855.4063271012665	5857.35	5877.472336042881	5909.466205809695	5968.375486768801	6051.690103809452	6159.703674410196	6234.38	6297.823363915754	6312.91	6374.021489595782	6451.816269651674	6477.706234257832	6518.758830805883	6543.011911852293	6569.8752233472305	6599.912076871952	6590.664144850652	6577.2	6547.8053157344675	6541.114401291827	6496.208961290426	6507.877139059198	6557.6745960714115	6544.143206997162	6581.3707662827455	6605.145604395604	6627.139284044613	6657.356241623703	6725.288941477608	6745.137582730555	6754.721498880161	6748.965170838081	6757.227424749164	6751.663104957703	6739.534996638822	6716.912578268412	6718.618930268816	6734.648373094028	6722.472202940619	6687.025714931116	6670.352387908611	6693.308959376517	6699.5406357087495	6702.364129621437	6662.1492344272565	6689.366810318785	6727.79	6749.113509882205	6735.307692307693	6718.894508598468	6731.9	6703.301030425304	6724.489042064333	6736.4055795741915	6776.156667630099	6842.7664960955435	6821.762453082815	6835.595277998025	6911.4234737259785	6929.124487821136	6992.265064981287	7063.384282384282	7098.144132615967	7108.071724877055	7119.904443382705	7162.432341502994	7165.800472943187	7182.360432824667	7215.863610254104	7252.956213997776	7298.6839885813115	7405.862605983393	7541.7759579550875	7620.437805730792	7685.403395410132	7755.995926954487	7834.941525788427	7927.821743165226	8020.894887720975	8117.188171124261	8163.714553272813	8254.124249633422	8321.795714396825	8480.276890316649	8620.559344640866	8810.615523968785	8955.682988061142	9163.19	9384.35	9594.661266698948	9824.847949956644	10074.12643823226	10464.716877609453	10728.72894715927	11053.026819334505	11340.151855869406	11679.977247390283	12082.692107096347	12779.617559887962	13320.057155287266	14026.840884870875	14777.932706723572	15522.826737056048	16345.432082476764	17112.87656549085	17723.97337155598	18893.986592338857	20401.57534582316	21397.417486940874	23915.76650161435	25676.300576235375	27591.954334962706	28402.997743892083	29531.36071754332	26344.795948760002	19701.79820994222	13110.634032634029	9405.857142857143	4685.471698113208	4649.405423380967	4655.564551144827	4631.580496432488	4624.222668845542	4609.202366095941	4591.507455707675	4587.600391574399	4573.099085128724	4550.007987618302	4554.787206217488	4557.502354125401	4528.552020948381	4534.001877913469	4519.656439574918	4519.036294607962	4516.888847919054	4493.540013770365	4488.8915822890895	4471.698369857568	4466.170700009373	4440.755766051554	4444.899798365189	4434.036821303053	4436.618622987679	4422.214177200839	4406.006702143327	4402.4431904190415	4398.769092743006	4402.159673096729	4389.680669729837	4403.788295330708	4396.448210871155	4384.472129943281	4381.671307049251	4371.938278758653	4381.372875769473	4392.68	4377.8581742124625	4374.72	4379.440118747886	4365.917456335935	4385.008854123479	4372.951973611673	4388.177779813992	4374.842472182479	4370.573936608932	4376.0537926783945	4375.191421929732	4373.373047828617	4379.141207380131	4374.656397105634	4366.521389439328	4373.557058143902	4369.283656633222	4366.651317725753	4368.8685128205125	4361.742795986622	4369.7105195094755	4362.773369007804	4377.325841694537	4356.078573021182	4353.691585284281	4364.457391304348	4355.472882943144	4354.383072463768	4362.5676432552955	4358.620200668896	4366.095420289855	4367.784820512821	4357.228780379041	4359.841364548495	4357.114658701912	4355.4935317268755	4357.613154960982	4351.401616499443	4350.130281943396	4352.66	4351.003155680225	4351.573947789137	4352.063319781121	4349.170829990355	4347.719198766779	4359.5385045170115	4349.94	4352.37	4356.02	4347.591304347826	4361.072534017501	4357.535007101296	4353.113579108846	4355.902623068631	4347.743801652893	4349.209403244977	4350.509397335135	4351.793979933111	4362.422608788814	4346.285067873303	4342.915844598709	4326.681052948029	4327.6751437375515	4327.062207675424	4331.6987328654195	4335.524201118127	4328.232707509881	4317.375426994818	4325.549175379249	4318.262949085299	4327.056223706529	4315.610638558834	4331.052810133395	4316.794372044747	4321.328845192788	4331.236431191409	4327.557169431246	4318.884504544447	4323.324472545372	4321.6373887983955	4323.191001705975	4318.494048364867	4322.366129172168	4310.064075255655	4307.325773712568	4322.970651451043	4321.8158607461955	4321.982212228253	4320.05	4317.994954110602	4320.324609162324	4320.078225869177	4318.619565217392	4322.107733141479	4318.513368204091	4324.855338982225	4333.137786791735	4330.667492223836	4328.982136762971	4329.812264832673	4346.652605459058	4343.151325532812	4336.194205513981	4345.9462627134435	4355.152839982392	4358.830575862511	4351.835046204587	4361.387681986443	4348.414735567619	4352.917776029608	4364.885768482005	4349.83	4360.848647005169	4355.147126786257	4351.848939219892	4355.197415905094	4354.536606316902	4343.106615492666	4359.046688963211	4361.07	4361.51	4363.352577716724	4367.9	4364.341033579423	4361.9913760249965	4362.414966555184	4352.0115280100335	4353.077191474193	4348.440024742874	4347.791611418199	4335.057352323903	4334.0414463051775	4333.093953389605	4332.468832616659	4341.161031700383	4335.8017537089445	4345.267907032566	4336.665503758857	4319.309321393893	4321.762682058476	4307.544815605762	4307.955165885643	4309.019036131367	4309.511497340863	4316.666415354539	4313.159870650513	4312.519007581565	4302.671666510644	4303.247980164526	4321.710352074483	4323.109000723131	4338.038936093284	4325.222792190183	4335.866679854868	4348.380895502013	4344.480091245466	4348.781119714115	4345.506402620607	4348.532322353049	4339.009226156153	4327.3439741667635	4323.274109099297	4339.0551027387555	4345.411429099062	4328.574868504142	4332.330111367023	4339.701069292007	4327.9469640086645	4335.46	4333.402747252748	4344.836004808656	4345.170954927979	4356.826292213515	4360.403663163649	4358.249804198032	4364.950139047129	4354.902714932126	4355.911555675782	4354.034968598752	4352.553461412729	4369.203887645535	4365.906771234896	4364.098643276329	4360.379316371768	4359.273299247812	4367.117875941287	4370.6676080807865	4369.386993203675	4363.612837061037	4367.1905758116045	4379.768927922471	4378.776996299425	4371.14	4375.896750467114	4380.669751114136	4367.331658835795	4368.340226228349	4382.53	4383.814346862657	4398.37	4385.584800483984	4394.112449032885	4415.1595289382685	4412.777516070115	4419.217305548409	4440.027972027972	4436.001672240803	4434.848632999612	4427.685170807453	4429.003088103632	4435.5740621318855	4433.479689866261	4433.631584538181	4422.361699644438	4417.881196264243	4433.968274539091	4444.467998088868	4442.709449073006	4450.310514290615	4454.023696713914	4472.44	4472.020876843819	4471.047061634019	4479.725087537833	4468.983029144769	4468.08	4455.346095512173	4457.666964233326	4457.525561395127	4487.988991081383	4485.007501838178	4487.332736828389	4507.050471267863	4512.843183225792	4522.188096122879	4507.274541974296	4531.591754650578	4518.36	4502.046173606614	4518.193678524593	4546.274893033872	4574.937561166569	4579.276830627838	4593.737145498546	4580.095034603566	4593.4970014992505	4619.867566628711	4635.169463962444	4638.348208914411	4666.318107978977	4678.388503200877	4660.433511424242	4663.9243297054845	4755.581588701155	4808.720037209168	4796.7283895034725	4746.104408000593	4753.86	4636.419461096737	4497.509298672342	4409.775691699605	4386.571428571428
Dm4Dv123homnull_20231110_sl1_ser9_	0	0.00334448	0.00668896	0.010033444816053512	0.013377926421404682	0.016722408026755852	0.020066889632107024	0.023411371237458192	0.026755852842809364	0.030100334448160536	0.033444816053511704	0.0367893	0.0401338	0.043478260869565216	0.046822742474916385	0.0501672	0.0535117	0.056856187290969896	0.0602007	0.0635452	0.0668896	0.0702341	0.0735786	0.0769231	0.0802676	0.083612	0.0869565	0.090301	0.0936455	0.09699	0.10033444816053512	0.10367892976588629	0.10702341137123746	0.11036789297658862	0.11371237458193979	0.11705685618729096	0.12040133779264214	0.12374581939799331	0.12709030100334448	0.13043478260869565	0.13377926421404682	0.13712374581939799	0.14046822742474915	0.14381270903010032	0.1471571906354515	0.1505016722408027	0.15384615384615385	0.15719063545150502	0.1605351170568562	0.16387959866220736	0.16722408026755853	0.1705685618729097	0.17391304347826086	0.17725752508361203	0.1806020066889632	0.18394648829431437	0.18729096989966554	0.1906354515050167	0.1939799331103679	0.19732441471571907	0.20066889632107024	0.2040133779264214	0.20735785953177258	0.21070234113712374	0.2140468227424749	0.21739130434782608	0.22073578595317725	0.22408026755852842	0.22742474916387959	0.23076923076923075	0.23411371237458192	0.23745819397993312	0.2408026755852843	0.24414715719063546	0.24749163879598662	0.2508361204013378	0.25418060200668896	0.25752508361204013	0.2608695652173913	0.26421404682274247	0.26755852842809363	0.2709030100334448	0.27424749163879597	0.27759197324414714	0.2809364548494983	0.2842809364548495	0.28762541806020064	0.2909698996655518	0.294314	0.29765886287625415	0.3010033444816054	0.30434782608695654	0.3076923076923077	0.3110367892976589	0.31438127090301005	0.3177257525083612	0.3210702341137124	0.32441471571906355	0.3277591973244147	0.3311036789297659	0.33444816053511706	0.3377926421404682	0.3411371237458194	0.34448160535117056	0.34782608695652173	0.3511705685618729	0.35451505016722407	0.35785953177257523	0.3612040133779264	0.36454849498327757	0.36789297658862874	0.3712374581939799	0.3745819397993311	0.37792642140468224	0.3812709030100334	0.3846153846153846	0.3879598662207358	0.391304	0.39464882943143814	0.3979933110367893	0.4013377926421405	0.40468227424749165	0.4080267558528428	0.411371	0.41471571906354515	0.4180602006688963	0.4214046822742475	0.42474916387959866	0.4280936454849498	0.431438	0.43478260869565216	0.43812709030100333	0.4414715719063545	0.44481605351170567	0.44816053511705684	0.451505	0.45484949832775917	0.45819397993311034	0.4615384615384615	0.4648829431438127	0.46822742474916385	0.47157190635451507	0.47491638795986624	0.4782608695652174	0.4816053511705686	0.48494983277591974	0.4882943143812709	0.4916387959866221	0.49498327759197325	0.4983277591973244	0.5016722408026756	0.5050167224080268	0.5083612040133779	0.5117056856187291	0.5150501672240803	0.5183946488294314	0.5217391304347826	0.5250836120401338	0.5284280936454849	0.5317725752508361	0.5351170568561873	0.5384615384615384	0.5418060200668896	0.5451505016722408	0.5484949832775919	0.5518394648829431	0.5551839464882943	0.5585284280936454	0.5618729096989966	0.5652173913043478	0.568562	0.5719063545150501	0.5752508361204013	0.5785953177257525	0.5819397993311036	0.5852842809364548	0.588629	0.5919732441471571	0.5953177257525083	0.5986622073578595	0.6020066889632107	0.6053511705685619	0.6086956521739131	0.6120401337792643	0.6153846153846154	0.6187290969899666	0.6220735785953178	0.6254180602006689	0.6287625418060201	0.6321070234113713	0.6354515050167224	0.6387959866220736	0.6421404682274248	0.6454849498327759	0.6488294314381271	0.6521739130434783	0.6555183946488294	0.6588628762541806	0.6622073578595318	0.6655518394648829	0.6688963210702341	0.6722408026755853	0.6755852842809364	0.6789297658862876	0.6822742474916388	0.685619	0.6889632107023411	0.6923076923076923	0.6956521739130435	0.6989966555183946	0.7023411371237458	0.705686	0.7090301003344481	0.7123745819397993	0.7157190635451505	0.7190635451505016	0.7224080267558528	0.725753	0.7290969899665551	0.7324414715719063	0.7357859531772575	0.7391304347826086	0.7424749163879598	0.745819	0.7491638795986622	0.7525083612040133	0.7558528428093645	0.7591973244147157	0.7625418060200668	0.765886	0.7692307692307692	0.7725752508361204	0.7759197324414716	0.7792642140468228	0.782609	0.7859531772575251	0.7892976588628763	0.7926421404682275	0.7959866220735786	0.7993311036789298	0.802676	0.8060200668896321	0.8093645484949833	0.8127090301003345	0.8160535117056856	0.8193979933110368	0.822742	0.8260869565217391	0.8294314381270903	0.8327759197324415	0.8361204013377926	0.8394648829431438	0.842809	0.8461538461538461	0.8494983277591973	0.8528428093645485	0.8561872909698997	0.8595317725752508	0.862876	0.8662207357859532	0.8695652173913043	0.8729096989966555	0.8762541806020067	0.8795986622073578	0.882943	0.8862876254180602	0.8896321070234113	0.8929765886287625	0.8963210702341137	0.8996655518394648	0.90301	0.9063545150501672	0.9096989966555183	0.9130434782608695	0.9163879598662207	0.9197324414715718	0.923077	0.9264214046822742	0.9297658862876254	0.9331103678929765	0.9364548494983277	0.9397993311036789	0.9431438127090301	0.9464882943143813	0.9498327759197325	0.9531772575250836	0.9565217391304348	0.959866	0.9632107023411371	0.9665551839464883	0.9698996655518395	0.9732441471571907	0.9765886287625418	0.979933	0.9832775919732442	0.9866220735785953	0.9899665551839465	0.9933110367892977	0.9966555183946488	1	16267	18048.755013940136	18011.095933955177	18802.398721718615	18922.20399606642	18493.3	17925.83306201676	17397.091356419693	17473.35739744127	17616.018748719864	17981.938989415405	18393.70998736818	18797.922949555777	18395.391229346515	18165.488289463086	18579.17356941278	19452.917477664443	19737.867565307366	19789.534234333347	20228.87351104969	20906.524987714143	21112.829978688987	21171.010803110497	21442.587130684078	21527.200154601524	21857.701154953644	22478.897438413976	22841.062019866786	22848.145579455646	22632.966556163985	22165.6	21950.85893442908	22207.56706790498	22642.21598994488	23208.609611059856	23130.455030729136	22685.415160339537	22294.577687734043	22410.57913612752	22943.99629972248	23541.945050878818	23706.330785493577	23261.50757634681	22453.38289011292	22341.483362262392	22924.540831446116	23570.303499435577	23648.30025083612	23613.056507803787	23905.736984392417	24188.52073787191	24696.07775745903	25031.36445810359	24714.873672962436	24213.776452910668	23965.401047569034	24388.15705243373	25049.82123228631	25429.22108747371	25515.875219804846	25087.17303727201	24927.452691100923	25361.887990897492	25923.427769176422	26033.26544081364	25753.973806129725	25554.320282087836	25701.846565052907	25654.793168776632	25358.560012584556	25205.081033574766	25406.958662480938	25892.76508259092	26424.351067343825	26742.98624358286	26968.216838637967	27142.716904709687	26816.693749871232	26507.738148379613	26318.5	26151.22037867498	26097.303640471662	26195.574007815234	26265.405485773932	26195.99151174689	26061.746881471016	25946.835180283062	25491.85629051572	24938.087741029776	24570.293646861282	24360.367796633498	24588.17677580963	25494.792814181703	26007.249339723476	25883.983105196014	25489.060366169015	25351.00324793987	25506.547039961384	25671.13075822013	25990.076059159455	26214.431313745543	26635.224087177645	26814.68266812239	26490.37720086238	25810.224727698263	25375.61780815278	25223.267008072402	25437.70312105074	25553.439454504976	25598.077533687672	25694.49593388751	25761.78144992298	25771.3	26022.88534894555	26502.117334983555	26597.053107769934	26150.803060410573	25830.47298526469	25738.933991967642	25582.850321312613	25532.310370697574	25419.18948315112	25203.479174278407	25302.527282819487	25698.773872966143	25934.834901649567	25739.738910776032	25637.559364548495	26090.196754183555	26424.818354174207	26124.241022800707	25926.424223703925	26213.78333297829	26539.073079267233	26727.502715604725	26886.722565245975	27141.199910501127	27198.906988813284	27064.75132625995	26897.955274766464	26860.738229692055	26733.991046537165	26541.488316078903	26608.01292087145	26660.128781798678	26411.032419659736	26354.170481314526	26379.114933837427	26466.934936432037	26357.383386015266	26095.813938511306	26369.693776463988	26639.270565628118	26615.15985809649	26513.375765371755	26607.803440038224	26546.392355470616	26735.060244771943	27166.527450475947	26771.144033305256	25909.819364008774	25560.82888888889	25948.378283166112	26330.41342995169	26405.107982162768	26311.971123012532	26476.343669693335	26483.34776649708	26493.959915900534	26309.369467732504	26092.02948542976	26044.3	26418.135578985257	26948.805010757027	27426.940716977977	27434.957151199396	27151.758780212203	27054.420335358227	26968.689562335523	26919.79470494998	27051.879106582237	26861.933108558947	26406.097478657925	26300.573906934835	26884.641884869776	27894.17075266178	28878.535426923554	28660.817245757455	27059.306229096972	26158.927969775792	26428.945006169066	26972.396429761833	27191.764560112475	26954.84524893389	27099.528968555933	27846.00533223954	27997.324887991417	27814.86262324375	27800.334479786838	27508.09333413341	26892.501664258743	26423.11115811656	25573.065581625153	24778.93955129539	24899.22461215488	25377.1	26027.748082636896	26563.858506457047	26628.189569448852	26311.170437726403	25909.835931864385	25853.670054974402	25847.523571610527	25657.056031853837	25245.838239676817	25109.25309106311	25158.15307243049	25492.558193727004	25904.076747051575	25567.8	24611.1	24302.824666812325	24385.958325451425	24428.95073874942	24184.68651455934	24242.88677996027	24701.710823306566	24955.73466007749	25416.758696084275	25600.891031991207	25454.87792207793	25201.597858833185	24784.33778480855	24761.097192929818	24774.069289893312	25161.722363433673	25247.025958931205	24648.524607113297	23743.827020594843	23151.805622344757	22831.668932872784	22392.11986220005	22464.475323095878	23282.084060287143	24088.107266306684	24028.51148747801	24001.927856784183	24465.91802666003	24918.073597816474	24837.95804458667	24148.046266953996	23122.242241185704	22251.66784840235	21849.500829642995	21879.497566739432	21774.502147136984	21749.21878228141	21819.096664325476	21805.80793563685	22173.09852840187	22598.239477677416	22722.563737880017	23182.11362775398	23451.17930626455	23113.92794364382	22544.900794534293	21842.424443058782	21788.767584566787	21474.788150193628	20805.221239713614	19909.056474130262	19738.63288255538	19932.509582804993	20267.498711755234	20197.991913606296	19597.73154054137	19599.156474483687	19376.44028375007	18773.160749163904	17875.02397495244	17726.244151744802	17673.56865377859	17362.382747687083	16945.26041519781	16700.641138456704	16272.236578893644	15072.80563740985	14109.07944713058	13621.375497946214	13287.995650653691	12335.631455151104	11273.239008313976	10889.210684260413	10568.76967810776	9911.883081914822	8636.793188834588	8159.097320739464	8181.413266819065	7899.411605937923	7591.76	5616.287878787879	5432.617370964988	5374.104408112306	5392.195877666776	5436.404733113115	5367.925484856048	5323.243362959546	5301	5280.806868307009	5225.846964540865	5188.577252407114	5212.135864543351	5155.248188811281	5110.161170320481	5076.512320552393	5051.41	5029.829426936633	4984.446784225781	4976.517078720837	4959.374344650382	4966.23	4975.935958509953	4964.519269306654	4947.411702942276	4918.033444816054	4896.457846805958	4906.364216311708	4887.623973099606	4863.7044139801565	4881.899374578215	4877.903636202908	4907.633607507899	4953.73	4937.294292710764	4958.426010552416	4991.504119643817	4945.861011002817	4973.3151173427095	4999.7100619084895	4970.606660499538	4932.66	4869.654358785804	4855.433912902063	4865.438868180238	4930.29	4964.3730628114645	4898.957264957265	4852.686127369007	4837.685883500558	4846.297512541806	4857.891843219602	4886.188007147873	4866.455301455301	4915.859760751607	4893.94	4871.114223720943	4866.7393791978775	4835.650360307554	4839.155776988588	4830.881632934524	4822.799737958142	4825.658228459125	4811.518691169878	4813.143830513708	4832.808686057349	4851.969618674269	4836.79	4841.7527550852565	4856.068852548714	4873.142205442819	4880.409264692807	4867.933062491878	4856.420676190526	4845.717515174037	4857.062898275459	4861.115978768335	4842.438935796919	4829.165033341803	4841.568163556824	4892.749527858089	4847.912720704882	4823.324737489098	4815.0470425030735	4814.097965154209	4811.301607686127	4816.023452182311	4811.457342717216	4818.278238848287	4836.890272100417	4825.3407104614835	4826.218932793812	4821.505546609412	4819.740265906933	4837.896307278557	4881.757142364583	4873.569768644623	4903.1508326724825	4860.3380271006445	4830.954546705755	4782.0559913579755	4747.575154094917	4750.17	4775.966278780508	4785.105454821858	4809.399640229165	4831.26	4805.986420683754	4780.32	4770.613703539517	4758.036740726349	4754.511289360107	4753.333643264547	4758.929682448077	4773.115784423477	4784.628129802043	4778.635241689418	4782.684772113461	4785.7709659814445	4793.66	4808.160773009054	4843.344769076516	4818.657879205194	4795.28	4771.890208257216	4736.263272303786	4737.737139334505	4753.798714642027	4752.968943087127	4733.144231536479	4708.751940296389	4706.751407735623	4730.045928040389	4743.935702163617	4735.061960606944	4722.900737501072	4723.523418517566	4727.6216830391895	4723.09	4724.633786472148	4731.881674547341	4733.607571790405	4729.156678069958	4714.974941779903	4716.3994152598325	4704.203821077332	4695.0862585429695	4677.1	4688.5728079104265	4703.8719976886105	4707.235730762024	4692.160754667272	4707.92	4711.0860617262215	4707.134267621717	4713.298430666324	4737	4825.699378881986	4847.360946745563	4755.639009151384	4740.953255376922	4720.888117486722	4710.612136752136	4695.719353400223	4694.44	4697.667967298402	4697.09	4723.319200601857	4720.0182419497805	4722.169872576001	4734.368200428933	4733.697069454234	4740.03	4731.477031060186	4743.543818708101	4731.2398926125625	4745.369113977809	4760.175460150615	4789.946526213607	4766.521086918603	4746.831843105135	4746.332870716982	4728.497020280171	4716.3389914631725	4737.507345642248	4735.9361630814565	4764.239099751466	4797.964713656371	4781.742738139477	4781.458395268178	4815.250913538957	4829.702046264035	4792.070408673527	4746.148473256498	4735.421335826058	4758.262998377871	4757.711853978671	4742.700881870385	4749.640472180713	4777.135566150368	4774.233123048392	4773.42	4769.78	4762.122144366832	4744.0331167688155	4746.519824775631	4754.9806676076605	4741.366186102999	4724.906606775219	4743.566063683486	4772.111190520971	4832.650247557218	4816.185696794393	4804.98	4809.083681704121	4816.612098082718	4816.625811223363	4832.683954807901	4852.767047018124	4780.278044609852	4766.682460718947	4775.445404278919	4821.953790692592	4899.278681910209	4882.105575547183	4850.368361651005	4828.261973074376	4828.72	4855.692000829705	4896.707595516494	4917.339624849132	4887.04	4895.320415309518	4899.968819321501	4907.050449607752	4909.880692898933	4923.712775919732	4930.472318337109	4936.442433559895	4953.221950344181	4970.800551387508	4997.9268965769315	5021.595573587733	5021.845665128426	5024.976836453923	5037.237579641636	5039.503567636517	5050.175355528816	5100.738382957518	5126.1320878022525	5110.588098657389	5137.859795040807	5152.460787563613	5203.679346530324	5278.509245667268	5300.012060136486	5272.698895613778	5279.939937780219	5293.022680983174	5281.306470484691	5289.880228242522	5308.080162757737	5345.4966675607675	5397.361346687644	5425.055416202155	5430.5754286158735	5477.519066062764	5598.859973924381	5705.887677301889	5682.493781904594	5705.253954146663	5817.9389801533625	5940.7174155397215	6004.549628628273	6076.157487922705	6187.36	6244.460225114267	6347.600456450164	6365.115653368369	6456.468214046819	6576.827996170056	6749.518587099022	6925.941739216539	7084.6490031707435	7236.623950103955	7427.302124905916	7578.902534493472	7672.937582934272	7863.123517726283	8109.428717730126	8354.284360422187	8497.968765445903	8552.401095179323	8668.082835021096	8720.377963576859	8832.503605051668	8848.536249689316	8675.533169171973	7675.908083060263	6282.933814469289	5228.48	4461.439393939394	4449.09	4427.9529894479065	4414.343654946857	4399.418349967602	4385.390024024621	4384.34	4367.369926924649	4358.772801532269	4361.280860248602	4362.4945317954125	4373.941796057551	4363.7542207351635	4365.921207371129	4356.710718673825	4344.998794925449	4347.836400394279	4352.662550125626	4354.039361880099	4344.222640917609	4354.067809606558	4350.277084049636	4348.274972547388	4353.198473422731	4347.315607208601	4342.453499289418	4338.674158406125	4336.730282510909	4330.641214846631	4345.698022986622	4339.380158531375	4346.81	4342.965789864703	4345.550430881917	4349.536212662899	4351.163392025752	4353.035896952308	4357.530078895464	4352.212239379492	4345.962904717853	4350.857475272183	4356.269877746116	4360.394606404718	4363.931280645479	4358.669665410723	4365.035204699729	4360.692468956619	4356.690935061316	4362.237813545151	4367.310869565217	4360.348069448404	4359.954505315709	4358.465696465696	4367.681483229021	4359.054508818214	4352.520564415821	4361.419870643191	4357.344667792987	4363.533455159811	4359.416432782816	4356.166831017481	4369.719311795332	4359.159666241423	4368.837253965844	4374.408321454027	4369.5	4364.483243324744	4367.565669718735	4367.873395298575	4366.644801006763	4358.699448057944	4360.523305360061	4362.854383188179	4362.359015648871	4371	4370.94	4362.53	4354.295193423664	4362.830372288188	4364.529114845515	4359.632340519047	4359.952730868809	4358.940053429295	4360.971060276212	4359.686635121864	4364.6811776398545	4359.376884585044	4358.947203985851	4363.612969156447	4359.295098889302	4363.264592537539	4368.659151905529	4366.055555555556	4361.780953694445	4358.380912319415	4355.433555149467	4364.235430817502	4342.729786573803	4357.177711713944	4356.1051933926465	4352.029913762128	4353.8229497774955	4364.936309737694	4357.995771027392	4352.389423659917	4357.96	4353.589567964329	4354.557701497394	4350.895339128159	4362.77	4359.041688061172	4350.795008257122	4347.1344537230825	4349.892211738365	4354.243305821901	4350.108105829453	4353.63	4366.970347462253	4368.4213067267465	4361.509876478343	4364.980402880321	4348.5482279868465	4343.5	4352.311479441275	4342.816130338972	4344.182139617936	4350.056034238422	4345.925507340854	4345.9396184409725	4350.392206150722	4336.449367672851	4349.3658550440605	4341.156303034177	4343.258573429829	4336.1837249521195	4339.084026527171	4334.357287308247	4329.002429073925	4332.052553050397	4333.000908199746	4334.073069104881	4342.350311168288	4329.778814413918	4328.747995850232	4335.255115104358	4333.819645194125	4324.650298095099	4323.780151228733	4329.554480296957	4342.082539951189	4325.542925726162	4331.894016659625	4333.4829842163945	4327.819034207592	4319.867712889118	4322.634326877136	4330.081414237935	4320.662141203279	4331.8026608842665	4332.76	4323.750617602745	4329.927521367522	4322.572337421033	4326.460066889633	4323.504228911185	4313.595038961017	4318.039969907114	4327.193480867926	4325.7704460496125	4331.938389549619	4322.567039608861	4325.682656688213	4320.4613809859475	4328.286146900039	4313.653220485518	4329.47	4321.02	4319.2546583850935	4322.403415769874	4324.496462130003	4318.12	4309.445876577806	4318.026007544173	4315.195163482536	4308.528336464012	4317.292634469639	4324.355574178128	4306.248366468475	4309.51	4311.484500805153	4298.480899207722	4299.742597232777	4296.474703819607	4298.8642469433635	4293.938374307254	4303.693088597211	4296.457405187101	4300.044340077643	4302.521296362185	4305.9628472701825	4307.183611241929	4314.9627397610175	4303.842539445011	4297.818277832008	4296.705299485649	4302.095543552719	4297.360853675805	4290.141680703725	4298.150322648895	4303.142272121415	4308.752434585875	4296.561519561519	4309.099800317192	4300.917342264968	4305.687547600914	4294.8592112618135	4291.51	4297.670813619843	4276.121516164994	4288.296209044148	4289.395505957883	4283.736399388246	4287.4678384988865	4279.936277041615	4289.900747076776	4285.82	4288.0779509357935	4284.65	4282.267230129718	4287.7721929568515	4279.757842157843	4291.837307997939	4283.284035330407	4284.282471916062	4282.227830675691	4281.277663322185	4279.785274211529	4268.92	4271.869940426954	4276.960571273615	4279.173063216185	4288.412741926641	4278.4321847201145	4276.819565526208	4278.415528484146	4276.18	4274.896811373133	4286.1243303849515	4295.518769461423	4275.217179262287	4281.040689567752	4291.188991240975	4283.134658733771	4289.7980735060955	4289.199602286341	4281.287655730583	4283.470383239624	4288.701542880863	4286.110316120815	4281.398386798734	4279.05	4284.314921373949	4287.228048580096	4293.262505134073	4288.718619095767	4291.410114402746	4296.428592483419	4292.730992003331	4308.287150516341	4297.551501820882	4300.137772310945	4308.1667393727885	4308.397562416441	4304.640901771337	4311.213354537903	4300.4935421835435	4310.009484435798	4297.635621549344	4310.219210702341	4304.892144648487	4311.8447836420555	4313.927308052276	4323.483878440399	4314.396456657327	4318.923243334883	4320.265367006947	4329.229475219188	4319.175307240543	4313.609714198845	4319.598397037745	4306.53	4302.264977708883	4283.761642742105	4275.469899420032	4289.018457744721	4256.112587918006	4236.008159065016	4211.494123697023	4160.359561110134	4115.4
Dm4Dv123homnull_20240322_sl1_ser10_	0	0.00334448	0.00668896	0.010033444816053512	0.013377926421404682	0.016722408026755852	0.020066889632107024	0.023411371237458192	0.026755852842809364	0.030100334448160536	0.033444816053511704	0.0367893	0.0401338	0.043478260869565216	0.046822742474916385	0.0501672	0.0535117	0.056856187290969896	0.0602007	0.0635452	0.0668896	0.0702341	0.0735786	0.0769231	0.0802676	0.083612	0.0869565	0.090301	0.0936455	0.09699	0.10033444816053512	0.10367892976588629	0.10702341137123746	0.11036789297658862	0.11371237458193979	0.11705685618729096	0.12040133779264214	0.12374581939799331	0.12709030100334448	0.13043478260869565	0.13377926421404682	0.13712374581939799	0.14046822742474915	0.14381270903010032	0.1471571906354515	0.1505016722408027	0.15384615384615385	0.15719063545150502	0.1605351170568562	0.16387959866220736	0.16722408026755853	0.1705685618729097	0.17391304347826086	0.17725752508361203	0.1806020066889632	0.18394648829431437	0.18729096989966554	0.1906354515050167	0.1939799331103679	0.19732441471571907	0.20066889632107024	0.2040133779264214	0.20735785953177258	0.21070234113712374	0.2140468227424749	0.21739130434782608	0.22073578595317725	0.22408026755852842	0.22742474916387959	0.23076923076923075	0.23411371237458192	0.23745819397993312	0.2408026755852843	0.24414715719063546	0.24749163879598662	0.2508361204013378	0.25418060200668896	0.25752508361204013	0.2608695652173913	0.26421404682274247	0.26755852842809363	0.2709030100334448	0.27424749163879597	0.27759197324414714	0.2809364548494983	0.2842809364548495	0.28762541806020064	0.2909698996655518	0.294314	0.29765886287625415	0.3010033444816054	0.30434782608695654	0.3076923076923077	0.3110367892976589	0.31438127090301005	0.3177257525083612	0.3210702341137124	0.32441471571906355	0.3277591973244147	0.3311036789297659	0.33444816053511706	0.3377926421404682	0.3411371237458194	0.34448160535117056	0.34782608695652173	0.3511705685618729	0.35451505016722407	0.35785953177257523	0.3612040133779264	0.36454849498327757	0.36789297658862874	0.3712374581939799	0.3745819397993311	0.37792642140468224	0.3812709030100334	0.3846153846153846	0.3879598662207358	0.391304	0.39464882943143814	0.3979933110367893	0.4013377926421405	0.40468227424749165	0.4080267558528428	0.411371	0.41471571906354515	0.4180602006688963	0.4214046822742475	0.42474916387959866	0.4280936454849498	0.431438	0.43478260869565216	0.43812709030100333	0.4414715719063545	0.44481605351170567	0.44816053511705684	0.451505	0.45484949832775917	0.45819397993311034	0.4615384615384615	0.4648829431438127	0.46822742474916385	0.47157190635451507	0.47491638795986624	0.4782608695652174	0.4816053511705686	0.48494983277591974	0.4882943143812709	0.4916387959866221	0.49498327759197325	0.4983277591973244	0.5016722408026756	0.5050167224080268	0.5083612040133779	0.5117056856187291	0.5150501672240803	0.5183946488294314	0.5217391304347826	0.5250836120401338	0.5284280936454849	0.5317725752508361	0.5351170568561873	0.5384615384615384	0.5418060200668896	0.5451505016722408	0.5484949832775919	0.5518394648829431	0.5551839464882943	0.5585284280936454	0.5618729096989966	0.5652173913043478	0.568562	0.5719063545150501	0.5752508361204013	0.5785953177257525	0.5819397993311036	0.5852842809364548	0.588629	0.5919732441471571	0.5953177257525083	0.5986622073578595	0.6020066889632107	0.6053511705685619	0.6086956521739131	0.6120401337792643	0.6153846153846154	0.6187290969899666	0.6220735785953178	0.6254180602006689	0.6287625418060201	0.6321070234113713	0.6354515050167224	0.6387959866220736	0.6421404682274248	0.6454849498327759	0.6488294314381271	0.6521739130434783	0.6555183946488294	0.6588628762541806	0.6622073578595318	0.6655518394648829	0.6688963210702341	0.6722408026755853	0.6755852842809364	0.6789297658862876	0.6822742474916388	0.685619	0.6889632107023411	0.6923076923076923	0.6956521739130435	0.6989966555183946	0.7023411371237458	0.705686	0.7090301003344481	0.7123745819397993	0.7157190635451505	0.7190635451505016	0.7224080267558528	0.725753	0.7290969899665551	0.7324414715719063	0.7357859531772575	0.7391304347826086	0.7424749163879598	0.745819	0.7491638795986622	0.7525083612040133	0.7558528428093645	0.7591973244147157	0.7625418060200668	0.765886	0.7692307692307692	0.7725752508361204	0.7759197324414716	0.7792642140468228	0.782609	0.7859531772575251	0.7892976588628763	0.7926421404682275	0.7959866220735786	0.7993311036789298	0.802676	0.8060200668896321	0.8093645484949833	0.8127090301003345	0.8160535117056856	0.8193979933110368	0.822742	0.8260869565217391	0.8294314381270903	0.8327759197324415	0.8361204013377926	0.8394648829431438	0.842809	0.8461538461538461	0.8494983277591973	0.8528428093645485	0.8561872909698997	0.8595317725752508	0.862876	0.8662207357859532	0.8695652173913043	0.8729096989966555	0.8762541806020067	0.8795986622073578	0.882943	0.8862876254180602	0.8896321070234113	0.8929765886287625	0.8963210702341137	0.8996655518394648	0.90301	0.9063545150501672	0.9096989966555183	0.9130434782608695	0.9163879598662207	0.9197324414715718	0.923077	0.9264214046822742	0.9297658862876254	0.9331103678929765	0.9364548494983277	0.9397993311036789	0.9431438127090301	0.9464882943143813	0.9498327759197325	0.9531772575250836	0.9565217391304348	0.959866	0.9632107023411371	0.9665551839464883	0.9698996655518395	0.9732441471571907	0.9765886287625418	0.979933	0.9832775919732442	0.9866220735785953	0.9899665551839465	0.9933110367892977	0.9966555183946488	1	11580.707317073171	10963.570903010033	11222.82742160252	10781.002428427113	10872.221913365462	10379.298796434045	10044.837721119955	10122.821914449538	10104.581162623655	10009.295941835855	10332.219367079157	10432.84093322772	9910.78	9666.35	10060.675286900136	10151.909194237694	10190.901787103758	10383.19224922235	10804.162824864095	11401.725237638977	11776.18398437351	11723.901691751813	11695.518894931736	11624.006620079419	11584.567304023534	11324.088126443665	11196.696225175083	11159.873384647652	11161.536101842481	10971.764647953521	10624.808061815846	10316.67461407019	10270.86888697314	10572.817858183384	11231.067599574733	11678.68390692991	12000.284964958495	12103.35243410021	11911.397488080836	11864.82985140085	11755.314871661214	11680.981388229618	11724.40401757602	11773.063517221635	11632.631938752002	11448.86650694623	11288.976270106705	11347.061544001053	11572.626525963009	11774.131740788856	11899.262749108599	11961.691114371735	11715.480671368628	11431.093006805711	11195.890152968914	10946.45023712923	10708.877931943405	10674.256143518613	10681.536108946777	10738.872379476305	10891.277551186884	11076.369049555346	11270.50500993847	11115.737244499922	10847.330177424157	10819.935441370224	11082.638937873719	11475.42595858248	11856.912624573493	11974.501476301475	11893.502510050335	11838.315374480593	11846.6	11793.85739670957	11744.43472179994	11693.981764129592	11447.205891692849	11257.5	10998.290119110488	10604.763760443044	10293.123419366397	10349.145290820044	10719.971881832858	11108.032593369617	11176.198230353724	11152.850901511487	11133.210850758187	11136.536009834288	11250.554984788445	11369.040853500466	11237.593210149533	10918.48095580309	10550.023411371234	10390.111124217654	10551.612067888816	10782.532613360081	10852.441415714176	10865.552154043238	10628.359177692239	10480.793850650629	10462.598416289593	10427.554825609173	10485.885683370338	10684.696432347097	10744.40734760548	10677.151943136712	10612.935233510143	10783.490282541237	11036.79816181175	11099.453815490157	11128.690359807417	11112.760292177942	10795.79900096172	10472.492090946937	10391.338865992459	10404.62575818975	10485.566552282009	10510.688636932126	10614.872181053768	10547.37832717628	10509.265069839053	10398.533997350762	10149.733776330459	9830.138825324182	9666.351111893448	9808.026969017605	9804.453114778198	9800.254033853449	9936.941582561341	10137.933028975642	10233.353116583301	10202.71671796845	10319.179037392003	10474.386506388626	10464.403725648688	10539.550193179037	10719.767280439599	11029.115128773661	11332.618795838307	11497.862809512862	11343.359490986217	11219.11591058641	11449.884884137604	11756.436141304348	12057.285729216437	12191.871812290969	11873.232852066412	11433.154099976111	10973.274613294316	10913.69519678691	11051.150158265646	11465.827005195893	11722.690448817484	12010.98797330387	12119.708925585284	11813.114869505496	11420.80560947205	11281.03934991639	11322.068853021978	11247.533355231726	11138.259988652651	11342.987980769227	11591.88508570234	11942.275031354508	12234.744296464403	12484.814754538935	12773.610263377925	12986.121491280457	13030.604507584807	13183.641789596271	13297.498088867655	13079.259152532251	12813.328259376503	12378.071861562354	12016.21366608935	11779.719119291547	11585.874412836805	11553.384307241367	11613.393634211416	11648.38404419225	11800.233452331744	11885.05055803991	12267.429115779194	12766.019080116908	12992.71523772427	13005.088300354077	12931.564982291691	13066.097581507518	13016.016919588346	12902.628914218976	13100.782047490127	13514.857127125624	13502.259573195053	13230.36885950109	12997.845187321655	12836.845177411293	12618.52041671472	12330.89720932747	12233.912757691149	12367.939636752139	12640.73518208844	12834.881810210369	13065.641251280098	13194.545986622072	13269.409245772513	13412.476530104543	13208.121676928487	12889.677249637158	12698.536119147593	12489.612135463423	12463.227964950467	12934.376381589414	13261.67342796251	13343.639404899246	13092.207702117186	12784.381681911596	12576.811161703674	12546.615967672707	12839.917021138415	13321.427678020586	13559.277072012277	13426.870746108429	13208.536441604034	12930.264783963648	12665.864844883532	12833.602777847624	13311.346941853373	13662.289087578356	13828.737584490438	13953.19935317386	13911.856161695448	13808.20952439049	13688.548210529943	13424.420424000418	13082.104726823358	12610.352361274056	12164.130786789417	12051.266305450887	11946.99234149292	12037.50847699641	12286.830549270257	12852.549945440696	13738.129157165837	14420.159125459526	14816.947054844582	14872.401282051282	14612.531176688482	14119.323811996153	13476.367396082185	12960.274644526975	12246.123370591362	11836.762748185864	12170.902794891352	12532.907918552033	12772.643334221251	13070.724436843133	13345.005361154097	13501.59119219754	13658.4	13730.099054235701	13625.567880589622	12978.572299822945	12468.211178436404	12248.127338395721	12235.40031186493	12409.605195089294	12620.390775703958	12539.182413600893	12583.365500750828	13046.796805907834	13650.355060626787	14037.922238642772	13840.463139297382	13654.747795141577	13646.964768240705	13457.065967440494	13219.255435602681	13401.028799049913	13466.509904967934	13531.947519399308	13879.753640401997	14603.483641647988	15614.214117680422	16593.53276968778	16866.53472788082	16725.256035141592	16032.790204770608	14975.23356733666	14085.782876933257	13890.874327380065	14127.203111073464	14544.843161341356	15240.361026952585	15917.075493969924	16743.333824038204	16797.543431116428	16355.026077666298	16126.923952455674	16310.034782608693	14356.411764705883	6023.9	5963.464118490206	5736.350527849646	5689.223903726008	5616.177941741623	5694.721521012069	5676.732349694573	5666.934600841854	5621.091814738673	5606.07	5593.034228040311	5613.4023484715135	5610.787599556207	5638.454502123116	5618.601285186317	5587.526855380456	5546.590078492935	5509.805362279861	5478.318894496016	5447.501551236855	5427.0493446252485	5406.762283074004	5396.019738490604	5361.368203865433	5358.042935851009	5330.253806317338	5310.063653789543	5298.344877423732	5299.153509409105	5264.089726384587	5245.975512069343	5229.73	5208.726091111157	5188.974033009906	5136.252203775376	5116.155140791887	5113.222420636666	5096.620667728581	5051.6701060271835	5039.912372382806	5015.377642903784	4998.270978772282	4987.164460335008	4990.258893598006	4969.940036028237	4958.2076183431955	4956.460105112279	4957.118185532174	4965.911620830336	4950.304285635313	4943.676145001244	4949.375700172353	4940.685474511204	4948.260848962662	4965.439079719283	4964.073955534844	4960.487923695723	4965.96	4958.312734427531	4941.471823422247	4946.949384125948	4945.904673670228	4941.693237091861	4932.485309381508	4927.4075696227765	4913.121914800176	4916.192162426945	4918.920110807067	4893.325786291004	4883.443356643357	4880.791777304821	4876.711800277018	4879.105347792304	4885.430276004189	4871.072598898686	4861.3	4856.143508665248	4870.222418161548	4879.715992169538	4885.737789934058	4886.532174159682	4895.475529429395	4894.908132335211	4865.26	4850.278157333678	4826.050766642373	4834.601009480308	4835.842562133876	4849.421885408582	4859.95	4861.487002128307	4863.123338124326	4845.860965121835	4840.7	4841.107162186541	4820.3767169439825	4819.49	4811.052981237923	4773.224732336299	4756.347938506507	4782.04	4800.989664427644	4813.1004890250415	4832.342904715734	4825.56	4820.454657776452	4806.445185295642	4776.952218648148	4772.35	4766.390576976561	4757.560193994927	4744.444688788565	4744.485875665667	4747.440409376031	4764.965879902981	4788.586250336793	4784.145815045089	4766.4504553674315	4775.027448065811	4756.3975561238985	4738.633922336409	4747.983131225164	4752.483842339964	4747.270176905475	4744.82	4750.743533389687	4745.28	4730.092480082835	4736.65	4747.740765679107	4752.22	4776.4	4816.5	4856.734295397073	4879.367292304726	4866.817017552967	4861.845034075151	4873.823202248441	4875.400136448917	4879.25	4862.959310043086	4864.877649453175	4892.066635809842	4914.99	4926.098609949832	4964.245528248925	4980.589778428093	4997.387325310559	4988.639654503106	4990.520917940755	4980.868169194935	4998.58	4979.215577221691	4979.963628762542	4985.520402830864	5001.992146440516	5009.934782608695	5012.493146798854	5031.363824354993	5043.361517558529	5059.150367295747	5062.509958791209	5070.888736263736	5114.056154443381	5115.343496177736	5102.346101588629	5093.6509122670805	5085.964196129957	5099.783452281415	5106.769409937888	5106.933729992834	5093.658631450071	5115.716577580029	5124.41	5142.1154741997125	5151.083923250285	5173.666453722145	5187.550629438954	5184.605095637143	5186.891871782345	5197.814798391642	5203.618248092894	5223.579384465071	5239.1118970140715	5240.940227516977	5240.8241391545935	5263.394830842037	5302.394724668016	5335.467423535747	5362.902881107851	5361.289331786226	5397.848844183449	5409.520112914609	5440.362078487926	5475.255768463687	5484.414992503748	5495.492407642332	5498.858620343408	5521.163099477087	5526.604375696767	5541.826737272389	5547.989702721368	5521.824940098918	5520.613626418279	5553.297018097709	5565.709990827179	5596.432803865535	5642.821117561683	5662.440138651166	5673.9375749727915	5693.660658251178	5749.952779104952	5756.528136976648	5796.849394696529	5824.709159968141	5847.835104968368	5844.673070878834	5850.583470324812	5858.94	5847.0380939860315	5874.266188868309	5952.967793880836	6026.719253948804	6109.729702280086	6157.445041240267	6130.171884560901	6132.109036245846	6142.629871766861	6174.041796070217	6182.27	6202.295329670329	6274.021245547543	6342.97	6423.046650263455	6444.911670573905	6458.009718258068	6457.828067255397	6482.027973632425	6449.215639009465	6471.818242672515	6471.340145498472	6495.1660403770575	6578.49	6614.012161751291	6604.9495483874925	6610.240802675587	6649.004229364513	6716.811407181617	6787.701911132345	6897.378109903611	6933.3310679508395	7028.363932983609	7046.8800582839485	6980.020814479639	6937.008474659879	6867.231504667899	6911.569330604503	7030.259497726953	7156.319329298515	7206.3942414594285	7250.397770345597	7324.768309224763	7423.757394991586	7546.262360342456	7677.374314172932	7733.743510542244	7738.162369187615	7714.156325177492	7691.237723249612	7713.319151085273	7773.478918974257	7982.073543046079	8298.804858827461	8553.714064675845	8601.955338492931	8615.059007967735	8724.095017658781	8894.81	9152.570546413324	9430.754848176392	9676.481046512237	9770.34	9905.928334561533	9956.77	9876.468312557012	10074.943997461842	10213.441420300373	10273.581857015133	10604.948172079523	10975.49128132913	11504.226362266498	12135.659176296542	12464.715679716703	12561.40742789197	13013.089746981706	13671.545434477559	14230.572082868814	13481.46425605122	12960.17600334448	8247.823529411764	4543.195121951219	4565.578045867176	4486.4167446353895	4477.052989927323	4443.526781819314	4447.8820427064575	4433.835257932869	4432.491326165503	4425.078841685118	4411.287276007862	4419.188421907999	4426.4920817931115	4422.157075163707	4423.674337031196	4413.73	4392.903915751217	4397.670457989216	4400.845330394243	4413.1077722658265	4395.940732411341	4384.255297911265	4361.853743629011	4368.8027283307665	4370.38	4359.840896292857	4356.885331694943	4351.392939831454	4353.154932700354	4345.263177579961	4345.041668983264	4341.734102283623	4351.741949146353	4353.684196805086	4363.603290142731	4355.536609862123	4367.062387168699	4355.8456548517825	4347.224569562967	4323.432313385043	4338.560913305217	4327.457482903541	4324.082819536199	4317.123969717748	4319.059048603208	4310.059172188436	4301.803884744018	4303.06	4309.6385190109195	4313.396272599486	4321.79	4324.652858011554	4325.914236883967	4320.749397375234	4325.263074038719	4334.588724710785	4338.503214266133	4338.160514542704	4355.848725472092	4360.75	4339.491067786932	4339.647972917856	4333.59	4341.152876050663	4340.552829919882	4334.297391323024	4336.101537110232	4339.933853586028	4351.560359447316	4347.3522110739505	4351.784304584305	4338.5093611702305	4333.058106145062	4328.304672139455	4334.291496908888	4324.580899293943	4334.196966318706	4339.041458058849	4341.7870815175165	4338.327926688109	4345.603848184908	4346.491347004242	4343.783283041231	4357.429592191214	4357.9369725289325	4343.416166583792	4332.029092221866	4324.696595594028	4314.884206767253	4329.204109523188	4342.133766153607	4339.0380745736475	4345.833632770392	4340.4140786749485	4334.7	4324.579622253987	4306.235494325043	4317.285076909113	4318.8452842158085	4304.135398918828	4300.817697647621	4304.556982659285	4303.584335740986	4305.763771394845	4304.881333973224	4299.354181432441	4299.146056565054	4291.585582514966	4286.754141547551	4291.124783444174	4293.840506022207	4274.883717689987	4264.967891319885	4271.623817589389	4272.918541059612	4274.815337095612	4279.596745987202	4273.416710800282	4280.992193759765	4272.397213660641	4264.308989296202	4253.247314854827	4262.075437453803	4260.809327876548	4250.336714486886	4249.971293199554	4260.212753133154	4263.620250652358	4251.8180999906035	4249.2566519667325	4255.681519519342	4251.938053097345	4262.342210021606	4268.2260665928725	4267.406640019578	4268.727688006586	4257.084583497097	4258.973444371111	4265.061372349814	4262.678151117176	4269.7733242367385	4261.910255174306	4259.427728957739	4263.798718944099	4263.785617236025	4268.296210582896	4275.748783146201	4265.697809663163	4268.31	4255.066337195413	4255.989481306737	4253.972706641184	4267.129897276636	4250.649419194936	4253.088128583373	4252.433737458194	4266.781675525562	4262.419448757764	4260.468794792165	4257.821898889154	4256.9220467032965	4248.317554049212	4260.414835164835	4240.566844839943	4255.348341196846	4252.896828714764	4254.664028905876	4241.436619087434	4233.759899068324	4237.943225931676	4243.329677795031	4248.890498088868	4240.520335642618	4248.395656653129	4251.4876373626375	4262.046725692785	4255.877921455732	4252.159888767804	4257.258637405584	4256.111209650145	4256.367577317651	4252.437638570515	4249.350531734996	4253.9004396678065	4256.148196691675	4267.129038919107	4252.926481801641	4253.52	4252.557967222564	4255.789419000599	4270.339544513458	4257.931093061528	4273.511980554357	4275.272084317756	4272.129982203675	4279.440098493449	4280.4938530734635	4277.791904047976	4281.818718283424	4280.668440606487	4278.5935061315495	4276.9054332342375	4285.6172314520945	4270.776832816459	4261.236770543556	4274.453927421623	4269.896115448557	4266.62	4280.539912917271	4285.067279685461	4287.980751356461	4292.646827508957	4297.737991718427	4287.5150207476445	4306.440229052456	4303.702158520161	4312.972115888302	4304.0022162227515	4295.267258901747	4303.740632204435	4292.501267941048	4298.800330980819	4306.146752549651	4298.015861452366	4308.137875993298	4309.350666107292	4302.4635250333195	4301.81	4301.059906556192	4308.146835185158	4307.565641817904	4297.643445839874	4305.334141649361	4311.242759369721	4323.618719824893	4314.5	4314.522500831743	4316.763033823436	4326.169924374123	4309.75	4321.200650384963	4324.057361014703	4307.531197860102	4314.925066999436	4325.7116190792085	4338.818422826625	4331.113442958008	4324.699531700998	4330.063157365847	4342.976263736264	4365.976848527466	4364.821669801322	4371.220163812477	4356.007011676348	4342.524886877828	4338.780655281617	4338.621400859304	4346.066610093346	4354.439629102997	4351.78	4362.41	4373.345051405921	4373.824844424656	4365.668336873429	4380.606930404701	4393.243713922421	4391.318103051327	4401.742906462402	4397.83	4388.0048070389885	4378.405681129492	4377.928461206411	4386.916361089875	4400.725737687311	4424.49	4434.975852118373	4416.1745524296675	4411.897952594052	4440.985110009097	4437.512104716696	4470.060927730114	4480.761720596762	4499.836319801324	4505.532892126297	4519.547601736637	4491.914375190027	4494.486093874527	4503.154784817316	4484.807294943541	4503.995080046857	4559.301605892787	4580.918317763291	4627.379718165837	4657.553610072791	4693.317285265846	4719.360302201841	4731.803249083456	4718.348885172798	4642.323367779765	4537.531856187291	4348.470588235294
Dm4Dv123homnull_20240322_sl1_ser11_	0	0.00334448	0.00668896	0.010033444816053512	0.013377926421404682	0.016722408026755852	0.020066889632107024	0.023411371237458192	0.026755852842809364	0.030100334448160536	0.033444816053511704	0.0367893	0.0401338	0.043478260869565216	0.046822742474916385	0.0501672	0.0535117	0.056856187290969896	0.0602007	0.0635452	0.0668896	0.0702341	0.0735786	0.0769231	0.0802676	0.083612	0.0869565	0.090301	0.0936455	0.09699	0.10033444816053512	0.10367892976588629	0.10702341137123746	0.11036789297658862	0.11371237458193979	0.11705685618729096	0.12040133779264214	0.12374581939799331	0.12709030100334448	0.13043478260869565	0.13377926421404682	0.13712374581939799	0.14046822742474915	0.14381270903010032	0.1471571906354515	0.1505016722408027	0.15384615384615385	0.15719063545150502	0.1605351170568562	0.16387959866220736	0.16722408026755853	0.1705685618729097	0.17391304347826086	0.17725752508361203	0.1806020066889632	0.18394648829431437	0.18729096989966554	0.1906354515050167	0.1939799331103679	0.19732441471571907	0.20066889632107024	0.2040133779264214	0.20735785953177258	0.21070234113712374	0.2140468227424749	0.21739130434782608	0.22073578595317725	0.22408026755852842	0.22742474916387959	0.23076923076923075	0.23411371237458192	0.23745819397993312	0.2408026755852843	0.24414715719063546	0.24749163879598662	0.2508361204013378	0.25418060200668896	0.25752508361204013	0.2608695652173913	0.26421404682274247	0.26755852842809363	0.2709030100334448	0.27424749163879597	0.27759197324414714	0.2809364548494983	0.2842809364548495	0.28762541806020064	0.2909698996655518	0.294314	0.29765886287625415	0.3010033444816054	0.30434782608695654	0.3076923076923077	0.3110367892976589	0.31438127090301005	0.3177257525083612	0.3210702341137124	0.32441471571906355	0.3277591973244147	0.3311036789297659	0.33444816053511706	0.3377926421404682	0.3411371237458194	0.34448160535117056	0.34782608695652173	0.3511705685618729	0.35451505016722407	0.35785953177257523	0.3612040133779264	0.36454849498327757	0.36789297658862874	0.3712374581939799	0.3745819397993311	0.37792642140468224	0.3812709030100334	0.3846153846153846	0.3879598662207358	0.391304	0.39464882943143814	0.3979933110367893	0.4013377926421405	0.40468227424749165	0.4080267558528428	0.411371	0.41471571906354515	0.4180602006688963	0.4214046822742475	0.42474916387959866	0.4280936454849498	0.431438	0.43478260869565216	0.43812709030100333	0.4414715719063545	0.44481605351170567	0.44816053511705684	0.451505	0.45484949832775917	0.45819397993311034	0.4615384615384615	0.4648829431438127	0.46822742474916385	0.47157190635451507	0.47491638795986624	0.4782608695652174	0.4816053511705686	0.48494983277591974	0.4882943143812709	0.4916387959866221	0.49498327759197325	0.4983277591973244	0.5016722408026756	0.5050167224080268	0.5083612040133779	0.5117056856187291	0.5150501672240803	0.5183946488294314	0.5217391304347826	0.5250836120401338	0.5284280936454849	0.5317725752508361	0.5351170568561873	0.5384615384615384	0.5418060200668896	0.5451505016722408	0.5484949832775919	0.5518394648829431	0.5551839464882943	0.5585284280936454	0.5618729096989966	0.5652173913043478	0.568562	0.5719063545150501	0.5752508361204013	0.5785953177257525	0.5819397993311036	0.5852842809364548	0.588629	0.5919732441471571	0.5953177257525083	0.5986622073578595	0.6020066889632107	0.6053511705685619	0.6086956521739131	0.6120401337792643	0.6153846153846154	0.6187290969899666	0.6220735785953178	0.6254180602006689	0.6287625418060201	0.6321070234113713	0.6354515050167224	0.6387959866220736	0.6421404682274248	0.6454849498327759	0.6488294314381271	0.6521739130434783	0.6555183946488294	0.6588628762541806	0.6622073578595318	0.6655518394648829	0.6688963210702341	0.6722408026755853	0.6755852842809364	0.6789297658862876	0.6822742474916388	0.685619	0.6889632107023411	0.6923076923076923	0.6956521739130435	0.6989966555183946	0.7023411371237458	0.705686	0.7090301003344481	0.7123745819397993	0.7157190635451505	0.7190635451505016	0.7224080267558528	0.725753	0.7290969899665551	0.7324414715719063	0.7357859531772575	0.7391304347826086	0.7424749163879598	0.745819	0.7491638795986622	0.7525083612040133	0.7558528428093645	0.7591973244147157	0.7625418060200668	0.765886	0.7692307692307692	0.7725752508361204	0.7759197324414716	0.7792642140468228	0.782609	0.7859531772575251	0.7892976588628763	0.7926421404682275	0.7959866220735786	0.7993311036789298	0.802676	0.8060200668896321	0.8093645484949833	0.8127090301003345	0.8160535117056856	0.8193979933110368	0.822742	0.8260869565217391	0.8294314381270903	0.8327759197324415	0.8361204013377926	0.8394648829431438	0.842809	0.8461538461538461	0.8494983277591973	0.8528428093645485	0.8561872909698997	0.8595317725752508	0.862876	0.8662207357859532	0.8695652173913043	0.8729096989966555	0.8762541806020067	0.8795986622073578	0.882943	0.8862876254180602	0.8896321070234113	0.8929765886287625	0.8963210702341137	0.8996655518394648	0.90301	0.9063545150501672	0.9096989966555183	0.9130434782608695	0.9163879598662207	0.9197324414715718	0.923077	0.9264214046822742	0.9297658862876254	0.9331103678929765	0.9364548494983277	0.9397993311036789	0.9431438127090301	0.9464882943143813	0.9498327759197325	0.9531772575250836	0.9565217391304348	0.959866	0.9632107023411371	0.9665551839464883	0.9698996655518395	0.9732441471571907	0.9765886287625418	0.979933	0.9832775919732442	0.9866220735785953	0.9899665551839465	0.9933110367892977	0.9966555183946488	1	25435.304347826088	22946.852858888604	21714.16449139408	23892.189447964764	25289.983602979282	26359.4	24972.220773318808	24101.12036734916	24040.61509727776	23131.72711008117	21654.877632230895	18545.056858857406	19009.428570862645	20246.311301059428	21626.909496517354	23120.682658768215	24611.77450192334	25786.09335847385	26155.4	26456.28186383323	26688.484715132312	26344.80050409578	24840.52488488529	23091.555997217525	21914.449202875207	21278.61773083426	20726.80209272243	20369.853746902543	20481.94774948151	20540.854725932524	20365.045307278968	19980.051290112686	19484.42145334288	19189.073351388688	19011.347617056854	18634.58603860695	18023.87300966991	17260.516213465173	16712.730133052202	16637.885042533082	16530.09555402065	16261.77572887887	16123.092064126799	15968.002453831614	15695.973344118076	15251.589646648246	14591.718854515046	14099.756970699433	14080.711365784498	14344.32203359023	14997.802611967427	15662.884669914207	16143.206167296787	16356.998963937764	16567.300857932238	16532.91317980224	16351.9	16165.480156379575	15924.55276899383	15670.795886378755	15492.26398820231	15399.218243459934	15157.09761304806	15027.88792779585	15193.740495716314	15618.49517569982	15888.136839693956	16028.162835020845	16137.946783522979	16065.065088757397	15698.269935598002	15472	15496.188282014617	15411.32295615013	15202.102257525083	14814.448866592347	14205.119212188774	13433.773253437388	12909.333395128428	12791.996187103603	12993.593668905689	13403.47959116757	13857.832935180759	14325.449785802864	14905.804723610532	15397.767990680542	15702.618443924226	15683.432374187809	15521.362699978086	15238.383757825231	14701.68868688601	14041.952922439872	13107.977464981408	12246.558874408945	11501.23294122169	11062.840387830913	10923.436694948785	11100.224782316174	11490.059098842597	11922.991682674023	12250.520718080179	12615.58840318167	12999.937484675213	13476.99276179641	13786.335421831944	13800.12522016188	13618.783172705864	13515.441837683798	13551.365706200153	13678.693436933341	13759.112537824492	13819.259057971014	13785.957795827362	13624.051524032968	13270.687166175812	12899.7	12564.374472120997	12281.519532770926	12056.860100833623	12079.927230070383	12269.646303599064	12700.3	13222.451055758002	13607.944821045276	14005.22000698847	14530.183646982483	14968.958977686816	15337.386731892379	15507.845714570958	15416.014688637999	15162.936998680192	14911.964822500706	14557.812628440184	14310.603255832697	14141.70787162026	14066.811197969135	13855.621962767458	13575.403624531575	13460.984244670992	13530.347280461554	13937.382048924406	14777.807091109338	15589.447584104315	16038.697242841994	16127.644098213557	16084.200638590644	16167.379408284023	16280.796855234446	16186.25918700194	15914.58552169784	15693.67033114497	15441.96382608798	15293.088706420782	15175.787361380038	15051.969143792003	14902.64414378559	14468.882110083974	14052.14495192308	13810.52603597677	13743.50194483178	14135.31045834122	14793.761490082237	15216.927488332107	15246.681277555686	14984.53772893773	14781.044203019926	14662.929058399795	14639.511041077094	14513.332490939792	14244.070879351331	13828.7	13697.01475963685	13720.57498111986	13893.01509332182	14152.61240355172	14333.014532698568	14444.08043096968	14386.463553865764	14186.58502410475	14064.614145512363	14090.057557980153	14319.858435221238	14586.729151817537	14673.042392675037	14714.296595208072	14933.270135424094	15087.428433576402	15145.15698160535	15098.818286833299	14895.707610895966	14608.906750572081	14374.837077539167	14270.11501056152	14222.185347350432	14139.410861813109	14059.927008350129	13925.609194002081	13856.938038494762	13914.80814635983	13774.71743574928	13369.467268673354	13046.794225195097	13053.5	13366.72070234114	13693.131059085841	14180.329843924186	14626.14342251951	14990.768974358974	15045.929420289858	14818.519877369012	14481.178684503899	14374.81365176988	14608.321249803592	14809.211487957618	14839.837601849566	14756.530265204326	14473.615551352774	14118.715980706666	13844.8	13582.25556650021	13325.931048701157	13271.607206670638	13290.596357095044	13399.336843688878	13668.726944486223	13955.24364686476	13958.821297959217	13740.122573677883	13654.808797286598	13780.846543838705	13974.391138896435	14172.510224124606	14393.870640229341	14439.213975155279	14358.076346216154	14295.946065651584	14699.738814229258	14928.397397385224	14871.18966469428	14513.069231841173	14287.623044953763	14006.852595069988	13977.166208348817	13997.315260745698	14020.217304226837	14030.235923226677	13902.255634582027	14014.641885164288	13991.430405857944	14026.774212154276	14140.631360946747	14270.782830019432	14313.363355841666	14254.488622131703	14254.230102999374	14452.294616571367	14796.98855513695	14836.194388703085	14762.008326219895	14725.251661925713	14666.320067530341	14449.656743499108	14066.368152284414	13775.902678903227	13482.12451166978	13349.369633939616	13335.144123235568	13028.151785918428	12998.331547281308	13155.793871973987	13423.41313404703	13794.984972070006	14212.799698033177	14373.877675468015	14337.379148032294	14354.6	14513.09568385169	14958.267196468438	15263.417805576071	15503.34236606297	15610.599507723167	15817.811075066731	15641.549673837719	15154.23288474956	14678.084541004677	14515.142984908234	14774.13737782272	14933.835628051509	14706.081112869451	14248.929446158723	13986.585284280936	14319.335567568261	15301.442813646569	17099.623952858718	19136.995451266575	21823.859985537383	21750.569856935082	21874.058824470743	22712.91441557323	16951.3	8598.782608695652	8605.138024183174	8597.256627783669	8551.238797622922	8484.699459741021	8494.629352010359	8476.37	8431.882729896604	8352.609134220123	8289.663443164682	8341.325208434573	8398.786692906438	8338.395485834091	8266.318009826255	8194.126918153897	8103.403642025849	8063.272405921463	8040.452398925403	8055.509199790847	8046.35	8007.728011500322	8020.651456545975	8043.447620290275	8056.261406982167	8074.614516025945	8070.312047164253	8069.8141405836095	8057.704875840081	8041.858177164104	8011.788229375923	7935.3166543906445	7888.474016865361	7863.25	7854.753953395376	7874.551812200088	7859.04	7837.426893994474	7816.4939563036205	7746.459911662061	7702.268076559546	7664.848598589501	7653.198596771848	7636.130889195871	7641.007297876981	7621.736785662353	7627.929166060782	7598.181438127091	7621.248745819397	7600.313536062236	7561.801330522029	7522.321851824924	7473.419241675149	7427.695179584121	7382.9652828268145	7385.036507561437	7358.006416315254	7349.091230532292	7371.465830698149	7373.442319083593	7398.354797554063	7408.343809930098	7388.722197278599	7333.177908095478	7290.521647500802	7249.45	7252.312805241216	7222.548366701792	7229.496870848032	7256.733787218875	7238.736686390533	7180.409270571326	7151.173149752583	7128.044439055228	7124.898717948718	7148.112123745819	7170.484559643255	7196.935340022297	7208.280128205129	7247.252821205369	7264.095491039226	7217.024582408214	7166.81	7115.652670432722	7038.358301078501	6999.095158017361	6939.792012701514	6921.680586287255	6911.274314353119	6859.155342118554	6837.951519309378	6828.219335105623	6849.2683286439815	6820.840134374073	6816.142332679814	6818.542459539462	6817.171358900466	6809.07	6808.317940267363	6848.93	6913.578575816375	6950.574386195483	6929.979697721633	6905.307005757216	6874.42	6843.201367845166	6821.814450535315	6804.506876966614	6785.434535235796	6785.49	6818.173734406479	6841.853121516165	6894.2742873068955	6899.678581382386	6929.47	6940.4049218789005	6974.887026406428	7014.642809364549	7075.288124594419	7141.140947436729	7223.071671741626	7284.310337942396	7367.410273049468	7405.61	7396.33	7369.112604203065	7324.827674337343	7306.995247841062	7321.522627664354	7380.7449009134925	7413.990593066351	7447.838864270241	7491.743532659065	7526.399725994277	7558.567262360479	7577.625800862312	7607.839696578957	7645.916005157755	7667.221239472942	7693.533364226135	7702.469490446504	7637.438460528045	7574.382362153806	7558.971846074492	7530.984623541888	7543.5398584713275	7548.0374898213995	7555.328088500129	7544.123358202555	7523.07	7539.111699492134	7570.277653908089	7620.697953542347	7642.2460834360145	7635.75	7647.977127059238	7649.923366453286	7646.088631823107	7637.985054347826	7627.861909932272	7611.81	7595.128678403904	7613.300193517175	7573.236436172593	7519.46	7496.235334713596	7485.870074910373	7456.380756367378	7432.943197410171	7456.46	7482.955263525792	7506.5572702147565	7539.973554797844	7518.338299708707	7476.251634480526	7451.071459856014	7388.078001590537	7338.4150534354485	7343.948492804462	7325.279052491578	7345.618970338285	7392.088754865947	7426.206184549593	7490.441054882395	7495.758978014145	7455.610844892812	7398.490048796535	7374.311295921694	7372.610092853371	7385.717391304347	7367.269780848442	7361.714695916212	7363.562753036437	7368.356847386024	7386.1779816401095	7382.55	7377.2463288223435	7376.773693769519	7376.640390706328	7414.537343019779	7454.634652829476	7468.670412486064	7463.407268673355	7458.000078037904	7444.7	7414.011114827202	7426.3	7403.312040133779	7410.7	7380.228115942029	7349.078606465998	7320.77	7346.832136203453	7336.085957666494	7381.052950551052	7461.083858948172	7506.093486472243	7504.58	7550.593076695561	7580.8141423793595	7642.125017180557	7638.650902551885	7655.942078618225	7691.554599266584	7684.650484313341	7660.443948108459	7653.313162141928	7680.897984078938	7691.432738102271	7689.61	7726.389437110745	7756.19	7805.807269417636	7875.532381748689	7966.798518872433	8057.777897737911	8167.849938119434	8323.819702037095	8465.691103678932	8552.451220307006	8566.032898887624	8616.531698799921	8661.004781369998	8689.51	8741.180899293944	8825.608503497111	8905.82	9066.819217546414	9121.17	9104.433933062828	9094.609610480757	9012.893233856443	8931.105991568074	8915.579126066314	8890.216709177825	8954.364561819611	9021.3	9081.167869926632	9166.039320884429	9241.119648596203	9286.294679744808	9333.919176629634	9374.351805444125	9386.798771234511	9487.331509064605	9639.673729990582	9885.664986790061	9992.95	10132.280257407105	10296.9	10489.62921473686	10710.772967715511	10924.686672774491	11102.067165790786	11242.167174827731	11484.299701697728	11799.247869975758	12046.205871875478	12255.876624754224	12660.585907122331	13028.433897583129	13454.878621967831	13691.45373343237	14029.814400102443	14386.442123070274	14973.90311673884	15826.542429990519	16860.770205594887	17740.415774576682	18167.022442722355	18454.864270491395	18841.627530364374	18672.220702489118	18564.23256373446	17524.85838509318	15944.869720220076	14392.031512248022	12898.792420270685	10447.08729257012	9028.624474744873	8732.3	4965.04	4987.419314381271	4996.631413655274	4995.090385740342	4980.794426191313	4966.619874633326	4949.376835939837	4953.381236662608	4965.989735126956	4970.0219650598765	4968.722708648963	4898.334534743525	4874.362244892906	4879.732824064158	4880.965569784689	4867.909014544172	4869.811221535981	4873.478045219148	4886.335997079745	4895.757530016475	4878.280144340785	4876.9421647036015	4890.947164310703	4875.673732408901	4891.771858761471	4889.976238800767	4880.985550823259	4855.768687723859	4873.571682143457	4866.474976581565	4851.77	4836.118556627989	4818.910959566283	4808.537507270612	4781.323969390723	4766.575814308565	4739.955867384034	4737.456194561582	4715.674149338374	4716.744565217392	4692.817762105569	4696.94	4707.985949541951	4699.603642576704	4685.948033299404	4687.393876326886	4675.407608695652	4688.461238548785	4697.35	4690.815917187728	4683.564244946924	4675.412670859386	4662.213610586012	4664.972198996656	4681.21	4671.509588119819	4672.003699889732	4686.309350878952	4692.682101099943	4705.244393208971	4681.513918991894	4676.552627479728	4659.775140880561	4667.532698034544	4657.245274201677	4667.342942227517	4654.359948687405	4647.411334585605	4659.645030728651	4650.592983939138	4642.081492947105	4641.783343888075	4643.121994113822	4642.312012263099	4650.3274897807505	4650.419899665551	4656.41	4653.123058342623	4653.122779859039	4659.929793991175	4646.575335150783	4635.98	4648.516745828766	4634.138889932735	4621.161258502123	4617.020771485476	4615.418915930667	4615.712128006548	4596.769545207672	4606.340489189987	4603.109662788592	4626.382249119641	4616.84	4621.211711451966	4625.343751201322	4622.086129291816	4625.700957973607	4626.871963883499	4636.843189640882	4652.388535156059	4656.440755597838	4655.935758491159	4650.2616345786055	4633.154571935778	4632.463066131489	4632.410777542499	4625.6	4607.9221566958895	4605.834220577467	4620.23	4622.16	4629.110178770505	4625.849966157031	4638.200514389353	4625.28	4618.2059701492535	4623.991344281934	4630.9974042829335	4634.727090301003	4642.082623670943	4644.648140568062	4669.800708830429	4681.5272600209655	4679.24	4673.197504118205	4677.181949782858	4680.076992961613	4681.420546098937	4695.966764838017	4704.259447659864	4683.477969457147	4676.426904944192	4669.057561349075	4677.798575573196	4689.8453177257525	4683.33	4696.183342063908	4706.774096385542	4695.385078776645	4705.239984237488	4709.896331174408	4703.207570047186	4709.540840948225	4704.478791092259	4703.603005954808	4707.064682415863	4703.216475430923	4704.439328816854	4704.908553202032	4697.720488046575	4701.14	4703.780357693222	4704.5019311016085	4698.651883988941	4708.355384822474	4707.200619487221	4699.54	4703.061214464882	4715.846198404294	4721.597330705277	4724.7263625081505	4724.185292694727	4715.307751403372	4710.304773597344	4687.5953177257525	4692.703744171013	4681.276026927365	4671.340386759283	4687.471098732108	4691.014119949671	4684.181139704696	4697.6949382497205	4677.514154709246	4677.193839680655	4692.983295255185	4683.028629634068	4669.807305567962	4666.696545488217	4667.092731664147	4669.225725094577	4660.048840396952	4659.341663468393	4688.905915894512	4690.566664839081	4680.522320302648	4669.296507483962	4655.523961666873	4653.071444287977	4659.418830311565	4655.396365076571	4654.243795106495	4638.550992342897	4647.277536965323	4653.051706023334	4642.407539480387	4659.885113734524	4679.005382179008	4658.891071784536	4664.874404748721	4672.298925099169	4671.777157190635	4659.262173913044	4654.576744704571	4655.946989966555	4636.240022296544	4626.638874024526	4607.347848383501	4623.749230769231	4627.347101449276	4606.9637123745815	4604.647447045708	4610.6590312226435	4597.673497789051	4594.437453704743	4609.540706156989	4612.567111335422	4606.593805637579	4614.635508383955	4614.271722066753	4624.330084299262	4620.765015806112	4605.982281119714	4605.846113065593	4600.687655506822	4598.13	4592.121113942937	4598.370831451011	4601.491515123571	4589.5179928383195	4596.879456846733	4583.967110627888	4600.628486286602	4602.722802197803	4605.292140468227	4618.4321860884365	4625.785842540318	4638.86	4633.877591973244	4633.524445587857	4618.888446837444	4603.878983867795	4592.671076427598	4584.2502539328625	4589.220116437508	4584.509758201941	4584.449670543603	4601.941052825275	4625.718884832393	4610.024233087997	4619.891151958537	4618.268304605093	4603.647775365673	4607.070102447236	4580.227278650389	4604.114964889605	4615.465340381918	4616.925402283288	4619.132176700112	4621.6518678020175	4626.616034316666	4650.387192621638	4636.984905409345	4620.698479545949	4626.762527273451	4612.543101836431	4634.629266504788	4638.11	4645.767833043576	4650.321373651491	4676.808075988344	4674.3466599812045	4691.176203479683	4722.821418028662	4710.287395572901	4714.467263568777	4713.2	4687.700254044033	4683.505953223277	4695.294142695079	4693.420466281736	4676.442452267366	4712.432626139756	4759.657746165898	4775.288019648599	4848.979894403513	4852.461367909616	4889.8	4903.682112026966	4891.667984881856	4850.4121494599785	4868.459250132019	4843.401899610585	4835.667146891255	4769.545532728142	4720.9377664109115	4614.187265660309	4574.593023427806	4582.028948168536	4557.106880484806	4524.6
Dm4Dv123homnull_20240322_sl1_ser12_	0	0.00334448	0.00668896	0.010033444816053512	0.013377926421404682	0.016722408026755852	0.020066889632107024	0.023411371237458192	0.026755852842809364	0.030100334448160536	0.033444816053511704	0.0367893	0.0401338	0.043478260869565216	0.046822742474916385	0.0501672	0.0535117	0.056856187290969896	0.0602007	0.0635452	0.0668896	0.0702341	0.0735786	0.0769231	0.0802676	0.083612	0.0869565	0.090301	0.0936455	0.09699	0.10033444816053512	0.10367892976588629	0.10702341137123746	0.11036789297658862	0.11371237458193979	0.11705685618729096	0.12040133779264214	0.12374581939799331	0.12709030100334448	0.13043478260869565	0.13377926421404682	0.13712374581939799	0.14046822742474915	0.14381270903010032	0.1471571906354515	0.1505016722408027	0.15384615384615385	0.15719063545150502	0.1605351170568562	0.16387959866220736	0.16722408026755853	0.1705685618729097	0.17391304347826086	0.17725752508361203	0.1806020066889632	0.18394648829431437	0.18729096989966554	0.1906354515050167	0.1939799331103679	0.19732441471571907	0.20066889632107024	0.2040133779264214	0.20735785953177258	0.21070234113712374	0.2140468227424749	0.21739130434782608	0.22073578595317725	0.22408026755852842	0.22742474916387959	0.23076923076923075	0.23411371237458192	0.23745819397993312	0.2408026755852843	0.24414715719063546	0.24749163879598662	0.2508361204013378	0.25418060200668896	0.25752508361204013	0.2608695652173913	0.26421404682274247	0.26755852842809363	0.2709030100334448	0.27424749163879597	0.27759197324414714	0.2809364548494983	0.2842809364548495	0.28762541806020064	0.2909698996655518	0.294314	0.29765886287625415	0.3010033444816054	0.30434782608695654	0.3076923076923077	0.3110367892976589	0.31438127090301005	0.3177257525083612	0.3210702341137124	0.32441471571906355	0.3277591973244147	0.3311036789297659	0.33444816053511706	0.3377926421404682	0.3411371237458194	0.34448160535117056	0.34782608695652173	0.3511705685618729	0.35451505016722407	0.35785953177257523	0.3612040133779264	0.36454849498327757	0.36789297658862874	0.3712374581939799	0.3745819397993311	0.37792642140468224	0.3812709030100334	0.3846153846153846	0.3879598662207358	0.391304	0.39464882943143814	0.3979933110367893	0.4013377926421405	0.40468227424749165	0.4080267558528428	0.411371	0.41471571906354515	0.4180602006688963	0.4214046822742475	0.42474916387959866	0.4280936454849498	0.431438	0.43478260869565216	0.43812709030100333	0.4414715719063545	0.44481605351170567	0.44816053511705684	0.451505	0.45484949832775917	0.45819397993311034	0.4615384615384615	0.4648829431438127	0.46822742474916385	0.47157190635451507	0.47491638795986624	0.4782608695652174	0.4816053511705686	0.48494983277591974	0.4882943143812709	0.4916387959866221	0.49498327759197325	0.4983277591973244	0.5016722408026756	0.5050167224080268	0.5083612040133779	0.5117056856187291	0.5150501672240803	0.5183946488294314	0.5217391304347826	0.5250836120401338	0.5284280936454849	0.5317725752508361	0.5351170568561873	0.5384615384615384	0.5418060200668896	0.5451505016722408	0.5484949832775919	0.5518394648829431	0.5551839464882943	0.5585284280936454	0.5618729096989966	0.5652173913043478	0.568562	0.5719063545150501	0.5752508361204013	0.5785953177257525	0.5819397993311036	0.5852842809364548	0.588629	0.5919732441471571	0.5953177257525083	0.5986622073578595	0.6020066889632107	0.6053511705685619	0.6086956521739131	0.6120401337792643	0.6153846153846154	0.6187290969899666	0.6220735785953178	0.6254180602006689	0.6287625418060201	0.6321070234113713	0.6354515050167224	0.6387959866220736	0.6421404682274248	0.6454849498327759	0.6488294314381271	0.6521739130434783	0.6555183946488294	0.6588628762541806	0.6622073578595318	0.6655518394648829	0.6688963210702341	0.6722408026755853	0.6755852842809364	0.6789297658862876	0.6822742474916388	0.685619	0.6889632107023411	0.6923076923076923	0.6956521739130435	0.6989966555183946	0.7023411371237458	0.705686	0.7090301003344481	0.7123745819397993	0.7157190635451505	0.7190635451505016	0.7224080267558528	0.725753	0.7290969899665551	0.7324414715719063	0.7357859531772575	0.7391304347826086	0.7424749163879598	0.745819	0.7491638795986622	0.7525083612040133	0.7558528428093645	0.7591973244147157	0.7625418060200668	0.765886	0.7692307692307692	0.7725752508361204	0.7759197324414716	0.7792642140468228	0.782609	0.7859531772575251	0.7892976588628763	0.7926421404682275	0.7959866220735786	0.7993311036789298	0.802676	0.8060200668896321	0.8093645484949833	0.8127090301003345	0.8160535117056856	0.8193979933110368	0.822742	0.8260869565217391	0.8294314381270903	0.8327759197324415	0.8361204013377926	0.8394648829431438	0.842809	0.8461538461538461	0.8494983277591973	0.8528428093645485	0.8561872909698997	0.8595317725752508	0.862876	0.8662207357859532	0.8695652173913043	0.8729096989966555	0.8762541806020067	0.8795986622073578	0.882943	0.8862876254180602	0.8896321070234113	0.8929765886287625	0.8963210702341137	0.8996655518394648	0.90301	0.9063545150501672	0.9096989966555183	0.9130434782608695	0.9163879598662207	0.9197324414715718	0.923077	0.9264214046822742	0.9297658862876254	0.9331103678929765	0.9364548494983277	0.9397993311036789	0.9431438127090301	0.9464882943143813	0.9498327759197325	0.9531772575250836	0.9565217391304348	0.959866	0.9632107023411371	0.9665551839464883	0.9698996655518395	0.9732441471571907	0.9765886287625418	0.979933	0.9832775919732442	0.9866220735785953	0.9899665551839465	0.9933110367892977	0.9966555183946488	1	13964.574468085106	13100.072261110603	12117.052994126412	11863.128039272793	11648.100746632921	11299.352492194836	11592.884957177077	12063.42807428019	11937.179150227503	11712.761534608791	11470.996431811713	12086.135249277642	12665.898452891211	12815.927368469724	12610.89405662987	12437.257898852642	12536.300719107392	12475.310544971826	12422.651470227787	12525.308911969563	12607.228649273322	12689.506855841839	12671.431671231798	12634.907387036881	12810.399903943055	13210.519248650386	13175.73410351153	12752.472878698816	12244.879318522351	11988.404741887063	11961.62568422111	12112.289736852961	12024.03675536901	11734.591928846892	11756.559503220127	11956.149409631491	11991.101708527241	11881.447594545922	11876.306357533593	12154.754720180803	12541.204170152387	12726.303254073124	12607.786457053959	12427.436928642772	12290.065619734956	12216.791980193992	12131.197536169602	12003.00490474422	11870.319759743363	11858.544066641893	11890.643292456336	11750.090517614137	11750.531044440879	12011.549872942973	12377.516169093054	12720.381406157781	12989.034674404878	13025.13737488821	13008.13109632842	13236.520269028631	13359.879984563931	13112.026774229116	12788.642154571113	12649.407141810903	12538.639802992944	12590.56315455411	12732.225508600017	12728.14665398423	12758.581792519408	13008.01411432604	13394.765045564725	13607.455328158081	13747.398355374184	13926.173403700408	14246.763230375762	14480.106230326579	14636.915527247687	14404.535362974626	13841.085198209717	13533.559665797757	13409.120782878927	13350.467640131308	13344.224630468783	13497.089794076373	13409.98532384597	13421.59926297535	13603.289272884922	13675.94285271894	13609.99574507618	13598.855567450859	13591.430497686266	13534.428143470166	13101.076636585014	12966.087605451008	13264.582931912344	13639.060075874806	13916.37908700644	14220.512835072133	14399.417756029654	14315.228585991268	14074.232949803149	13853.310728744938	13480.668563130233	13131.829777202203	13027.960124457546	13069.976890954782	13329.49361651204	13534.244740329399	13755.429932923571	14114.558115920872	14251.810786111835	14474.73862273359	14661.883685656805	14563.889841533768	14232.595391545065	14077.76570083836	13916.051439789739	13729.89084711946	13599.128151838186	13400.47968691048	13403.968038116549	13722.840101620788	14174.918999228195	14648.032718034472	14932.909853654766	15062.975035603586	15241.638190242362	15317.305269330653	15077.253226877005	14686.816511041941	14090.600071546793	13591.073462377812	13216.345759997937	13061.266008961662	13100.748292248292	13265.173034955642	13511.431463953199	13938.551193812056	14477.648054648054	15112.457231957229	15134.301953686503	15079.638338733279	15297.387574466973	15064.038722826082	14475.27461329431	14069.117324676003	13833.461218384198	13643.356213419733	13595.723479306022	13625.572010869566	13756.033327006526	14120.847528290646	14243.223210454487	14234.50535974616	14717.01936764889	15400.60872203862	15686.048805636708	15715.198871072218	15354.317296125426	14693.347057938026	13958.577672240812	13400.344923076927	13272.572231875121	13210.702092651545	13151.958240990718	13421.97777700575	14108.432334566294	14759.463627914545	15186.389011376661	15267.140774125131	15367.72729506518	15374.300408900252	15009.32729866547	14675.143951789296	14279.808907538589	13587.178282335188	12780.709253318626	12295.88406840079	12557.617489986327	13236.881476878376	13747.008758007163	13797.047348486714	13935.164812942365	14294.013512271358	14577.069915254237	14243.703137094031	13543.87139143325	13005.459597384233	12760.2	12709.234098767196	12749.855724986817	12700.185985098557	12755.603169030255	13039.56078742006	13236.963164987334	13110.344672718584	12984.835075412084	13005.795676537686	13203.121955189863	13817.488347246008	14298.223114083981	14309.789825343738	14339.968443920212	14434.034870699952	14394.581566531293	14055.17896426054	13603.06188044232	13326.97610168328	13091.889283249535	12991.342805383023	12916.925800445699	13105.012942321613	13419.231445815554	13714.987537000728	13661.508709797374	13652.998855693064	13550.129109463556	13660.644812927827	13597.94304864033	13216.173351676603	12927.229317675077	12955.910286635264	13151.859732281064	13315.859574631262	13541.158788106713	13996.680743722003	14198.6	14228.042971393694	14167.302053876263	14208.071523911955	14293.429871543218	14186.1	13916.223017821127	13629.18921735025	13578.139362255943	13540.751538206234	13514.25236331991	13206.540347331393	12639.13039168362	12665.079619403181	13018.180819634454	13596.642081146307	13951.181575268532	13656.78995242751	13307.37296798085	13028.565469538446	12869.888577809255	13087.002977963068	13219.731550222352	13068.622413843377	12944.734364548494	12809.694806973803	12526.463106245508	12368.935130396669	12412.045423973892	12326.132140952936	12396.29366895499	13468.488085522262	14230.22603718422	14266.513377926422	14112.051163381626	13848.47353386669	13432.50575425845	12570.343563690578	11498.553938997518	11204.397996194355	11303.331659920628	11280.242946540971	11423.647531309422	11934.60999364639	12245.875658587986	12420.004836788416	12833.019471029458	13540.605606052111	13955.707337114316	13313.421841842832	12750.558473537461	12440.803651787164	11994.232299974277	11697.465509915422	11531.170585123247	11533.475484180444	11878.544838083782	12611.116907888012	13084.490895577848	13599.326752129242	13976.155944899263	13852.610212736607	13621.963104492454	13401.172961152557	12556.135939954049	11684.396302535886	11949.710285590294	13494.567936330975	14547.472964648574	14730.90939241919	15401.909424026937	17279.444348729285	18584.447210867504	18430.032786885247	5041.106382978724	5029.602545703117	5043.378703190793	5047.446748426329	5042.0883108430935	5046.775055810007	4999.875458548013	4962.032378243356	4974.816600064974	4998.510113167063	5025.932936027894	5010.280794271047	5013.015359616719	5002.157713028303	5028.171832423869	5044.306936000316	5049.732422708093	5039.762839598122	5060.772061323402	5049.05	5004.617810703872	4987.365309298407	4977.052645733509	4956.985031025407	4953.628535142198	4942.355700052472	4926.841793798567	4925.68	4916.859512615879	4900.804863612042	4883.658480859954	4880.791177495241	4869.12	4881.1607950973885	4897.95	4908.68	4923.663690910685	4893.49	4881.002695286666	4890.041004851991	4875.809739677903	4874.98	4855.245255685933	4827.885825931816	4825.604395604395	4830.066225636765	4836.470419710643	4846.556686535647	4851.754606987216	4845.834268549486	4862.163439861266	4855.67	4854.358976415851	4869.392884404185	4882.750866860122	4885.814522673618	4872.7829960161325	4877.256385754713	4899.710359317382	4931.2031251914195	4923.095911891898	4927.804004802332	4925.327401001867	4945.2075104362475	4925.943473378415	4921.265629958743	4932.247699253721	4934.882126967567	4931.2662330091125	4930.026252646437	4932.387536436439	4944.821558098862	4958.989678131999	4971.757448375319	4979.313028723195	4984.196070234114	4960.111745032461	4948.405598317922	4966.703564578005	4972.321752655911	4977.291849950164	4977.679683974308	4987.373277530153	5014.769836608782	5008.384528836108	4996.33	5002.211080143688	5008.39	4991.6940294809865	5004.435702213693	5002.209033214377	5007.791757752409	5026.295659647615	5040.615815154994	5035.662575500424	5030.099966305595	5020.948840662906	5017.1	5030.109265552959	5019.7613452650885	5021.000024179306	5039.033400809717	5021.110279880303	5013.14	5020.566118070908	5006.793227897133	5001.274379759273	5000.048318293683	4992.737570222715	5008.617263109797	5005.235110075964	5022.728849485635	5045.311404872662	5026.134198117698	5003.363829170055	5017.272098838064	5018.086022880603	5029.772882201347	5043.903432090397	5047.0221515951835	5049.561601387863	5055.017597118601	5044.093684075122	5034.8	4997.411371237458	4972.937705002545	4987.811020679078	5006.4066541651355	5020.618845090571	5035.2838620707425	5058.516294846529	5075.462177657831	5065.335513487688	5061.396359809403	5058.02	5031.594768920856	5020.610187110187	5049.375886158494	5055.13	5043.6663201663205	5033.280972519525	5030.87	5040.545385660535	5060.120754076087	5057.932182796822	5070.916067882525	5090.718475647994	5094.284169889214	5094.7671992579435	5124.364404786789	5128.39	5127.8043576435475	5105.063815672952	5096.309077595931	5082.230294274803	5075.080003694102	5049.980924557483	5056.958372440414	5080.341447777176	5084.783292693218	5098.742280936455	5116.776615384615	5131.165182874109	5139.164618339579	5144.515795623968	5160.741760809177	5153.857519423478	5126.194644759069	5106.801264526108	5112.583244962885	5137.629199372055	5129.044724600552	5128.402024192693	5140.953390985947	5180.9901881357455	5191.962088950747	5191.232060040977	5170.343559931813	5150.977794166592	5164.017371754143	5149.777195433023	5149.39	5150.464656678004	5141.52	5157.964797913951	5159.002635233303	5181.882076586481	5195.713113349821	5184.353873543998	5175.441084242727	5199.596841884756	5203.344902386117	5200.192251249398	5197.874735961979	5204.253085247206	5226.594935499283	5243.1360456062575	5238.466005153307	5204.659654600882	5205.283337082383	5220.5052173913045	5198.1774804905235	5209.485039417105	5223.6158474677495	5265.894200907788	5296.662180362044	5285.102142276055	5275.606765783236	5292.447895100069	5270.44	5273.688740865641	5286.927163000104	5275.408019067389	5307.950547803021	5300.0401149142535	5307.509140803455	5334.538243250617	5347.111625980682	5366.43	5380.840389952322	5438.812873334427	5444.152733292139	5428.850733460055	5422.243095721519	5426.92	5448.362847911116	5466.935967789069	5502.809061510466	5558.240538706803	5607.236222869779	5591.235886800014	5620.157057189803	5642.083420565249	5628.602450952093	5663.755423901953	5672.751870101356	5694.529085045389	5686.87	5677.2964693307595	5697.836733988403	5711.726146143561	5705.487599499367	5712.046061828671	5710.790103880123	5724.676203968545	5742.847395607207	5727.183158460284	5715.28	5753.571786908745	5747.3904508383075	5726.526848755109	5692.450122381869	5711.732984913239	5748.6614069690995	5777.985081278913	5786.872958169744	5772.405357038081	5759.009243969462	5740.245878446415	5730.28	5715.734980023924	5734.928718829736	5780.875077229152	5848.873219024595	5889.774147262695	5898.744428111284	5906.467405574025	5909.345225110166	5886.305852744126	5890.555938500326	5896.050717001879	5936.559475545697	5996.393142889498	6031.881344214693	6118.617401841601	6165.176580310503	6241.92	6284.719124120923	6293.220812966299	6389.600886825838	6548.665677587264	6673.158553878914	6830.597629468385	6968.967583356457	7136.292007308311	7282.547795113269	7521.000004284002	7733.940213081408	7934.114394829618	8106.696989966556	8321.749007697348	8557.749053226775	8771.270879366717	8967.83	9052.83	9112.891415830538	9121.240702364743	8784.563118879623	7458.077212106189	5961.7213114754095	4222.872340425532	4240.247569770542	4252.349788274675	4259.196209927556	4239.999209204427	4249.146034297412	4252.872375824822	4249.071990852809	4251.969010683187	4259.543277325244	4262.447518768234	4255.216841308353	4259.4413373904445	4255.787148944343	4267.603349762366	4263.861184328413	4264.960908482649	4272.2158759416525	4275.936747392807	4282.1808934982055	4273.198120355418	4282.189876299511	4271.560907759739	4259.603483483262	4258.24	4262.69	4258.1438061486615	4256.035882658958	4255.6	4263.2299887757345	4249.075327950451	4249.802688909912	4250.089835174315	4253.861749213224	4266.011937226849	4273.818331587321	4280.932790988295	4273.461017494212	4262.985135514804	4262.865921799187	4267.731374719941	4267.889998798769	4265.367867782754	4260.585089277338	4255.2	4257.091480008924	4263.848445781407	4269.12	4268.083273041659	4266.244320574756	4284.430149882324	4281.391928950199	4269.4962297449065	4275.266997682911	4283.491909305528	4280.331411076136	4275.227258754672	4270.951903169294	4274.925741482598	4285.152302546951	4285.045083122006	4288.4754431744395	4275.205657926194	4283.98	4280.948294802627	4290.3810695017455	4291.592582471893	4307.409131355282	4292.257776686815	4292.627099505999	4292.391862784204	4290.106618391581	4285.701236537695	4296.772421834249	4309.516328939602	4305.143253246114	4302.530266328939	4295.117069152076	4301.684303069053	4302.095754229786	4301.655887982325	4308.082406543067	4316.967884321738	4328.427425985571	4332.622271403755	4315.721355134398	4310.018357487922	4313.997640282423	4309.049492134274	4322.930536491147	4319.306857744312	4319.782608695652	4328.722389342501	4327.3007599960065	4318.513053461788	4323.490284780113	4323.142371337293	4316.543128837418	4323.563517952388	4324.163977481228	4325.208228385316	4331.335837503458	4321.4414149923305	4318.370765961727	4317.671497584542	4305.723377989406	4311.767719139127	4312.282589764624	4317.8562373662335	4324.364377145831	4327.027707792578	4319.213767587086	4327.864043966923	4320.085941119354	4316.234399482584	4324.346080305928	4316.968179463732	4320.838058026437	4325.159390447444	4336.226567845655	4332.986665109863	4336.051903781838	4344.409531772575	4333.653685361461	4322.966490743068	4311.334029294823	4317.105702373357	4317.678865325008	4318.989289925958	4316.8019474033545	4326.474863367299	4328.3007386268255	4323.519627845715	4326.45	4333.873645743211	4317.270231531101	4322.919700158831	4325.302804715848	4328.562815562816	4325.941620072055	4323.997702856736	4318.058757054766	4315.679876933528	4316.760105298913	4317.804589517141	4326.411854619565	4334.057979724081	4327.768257472826	4327.44	4334.221206103679	4334.488634653018	4335.639457028975	4327.17	4338.633360379437	4321.573885337714	4319.718694134953	4313.330726929025	4309.203762211324	4316.2905865401135	4314.949331516108	4312.407612040133	4322.311846153846	4324.695075636222	4329.5769499402295	4327.283387731529	4332.72	4324.308681926691	4312.750886999939	4303.250659738004	4299.647225167904	4305.46	4305.3126543006965	4306.735308013281	4307.781133085566	4321.415449704675	4309.669699550607	4314.033232027458	4315.400768066112	4302.677512783274	4304.054705664672	4293.000769621364	4309.683278478059	4307.555657689126	4308.424529969525	4313.19	4315.315342560118	4322.64	4310.671873432925	4306.339998270096	4303.403217958225	4302.097408929693	4313.448436219067	4319.116451290725	4322.4173487648895	4324.336616383382	4324.167415193502	4319.002899654112	4315.723714810959	4309.31	4308.87	4320.138468970643	4306.869624674841	4313.891714942666	4301.571794374105	4298.250746536073	4309.650248211527	4309.098195185152	4313.86	4324.204278812975	4305.015046185698	4305.170997214903	4307.274509388148	4293.446284550033	4309.33	4300.674650273851	4307.211632095058	4316.995135299482	4316.532866564561	4315.269004587042	4308.302995801608	4312.224795296348	4316.291049416873	4306.5968576309515	4313.201448816507	4306.225585780669	4296.656733097411	4296.73	4295.168998536278	4298.8311713813955	4314.949191147284	4314.221653234116	4314.45	4319.22	4307.2648918378145	4322.413849348817	4312.979967150894	4309.16	4309.511688225798	4310.620642692135	4299.053166022833	4307.997836877619	4305.805475912942	4304.0586965369575	4303.526081562579	4313.434944004591	4307.810309985162	4299.220001315663	4303.662656343061	4310.866128854424	4297.251781055673	4297.348560014864	4293.6918146589105	4285.61	4295.551829936445	4300.293318315349	4301.196199893365	4285.670030706645	4284.260990778877	4286.6587211366905	4296.222566345412	4292.591473225803	4286.820211241117	4281.08	4297.709749696192	4290.577614129117	4289.995403139867	4288.096001532853	4301.399609111697	4301.860280010149	4304.934944731709	4301.720403628534	4303.842932592793	4305.571385951372	4307.4641494464395	4311.476529905504	4305.8666502109845	4325.53	4324.294063923749	4319.1690892719325	4329.007646417855	4334.555595877089	4360.697534474243	4357.017551195408	4350.007484285636	4366.3390003716095	4376.390280354218	4393.016510515065	4397.652708340516	4399.639702160355	4406.540905582711	4425.377868513658	4449.668864231751	4479.707015630027	4509.899969032578	4511.447735348891	4508.84	4514.1656733926075	4464.6013819934415	4373.6	4291.213114754099
Dm4Dv123homnull_20240322_sl1_ser13_	0	0.00334448	0.00668896	0.010033444816053512	0.013377926421404682	0.016722408026755852	0.020066889632107024	0.023411371237458192	0.026755852842809364	0.030100334448160536	0.033444816053511704	0.0367893	0.0401338	0.043478260869565216	0.046822742474916385	0.0501672	0.0535117	0.056856187290969896	0.0602007	0.0635452	0.0668896	0.0702341	0.0735786	0.0769231	0.0802676	0.083612	0.0869565	0.090301	0.0936455	0.09699	0.10033444816053512	0.10367892976588629	0.10702341137123746	0.11036789297658862	0.11371237458193979	0.11705685618729096	0.12040133779264214	0.12374581939799331	0.12709030100334448	0.13043478260869565	0.13377926421404682	0.13712374581939799	0.14046822742474915	0.14381270903010032	0.1471571906354515	0.1505016722408027	0.15384615384615385	0.15719063545150502	0.1605351170568562	0.16387959866220736	0.16722408026755853	0.1705685618729097	0.17391304347826086	0.17725752508361203	0.1806020066889632	0.18394648829431437	0.18729096989966554	0.1906354515050167	0.1939799331103679	0.19732441471571907	0.20066889632107024	0.2040133779264214	0.20735785953177258	0.21070234113712374	0.2140468227424749	0.21739130434782608	0.22073578595317725	0.22408026755852842	0.22742474916387959	0.23076923076923075	0.23411371237458192	0.23745819397993312	0.2408026755852843	0.24414715719063546	0.24749163879598662	0.2508361204013378	0.25418060200668896	0.25752508361204013	0.2608695652173913	0.26421404682274247	0.26755852842809363	0.2709030100334448	0.27424749163879597	0.27759197324414714	0.2809364548494983	0.2842809364548495	0.28762541806020064	0.2909698996655518	0.294314	0.29765886287625415	0.3010033444816054	0.30434782608695654	0.3076923076923077	0.3110367892976589	0.31438127090301005	0.3177257525083612	0.3210702341137124	0.32441471571906355	0.3277591973244147	0.3311036789297659	0.33444816053511706	0.3377926421404682	0.3411371237458194	0.34448160535117056	0.34782608695652173	0.3511705685618729	0.35451505016722407	0.35785953177257523	0.3612040133779264	0.36454849498327757	0.36789297658862874	0.3712374581939799	0.3745819397993311	0.37792642140468224	0.3812709030100334	0.3846153846153846	0.3879598662207358	0.391304	0.39464882943143814	0.3979933110367893	0.4013377926421405	0.40468227424749165	0.4080267558528428	0.411371	0.41471571906354515	0.4180602006688963	0.4214046822742475	0.42474916387959866	0.4280936454849498	0.431438	0.43478260869565216	0.43812709030100333	0.4414715719063545	0.44481605351170567	0.44816053511705684	0.451505	0.45484949832775917	0.45819397993311034	0.4615384615384615	0.4648829431438127	0.46822742474916385	0.47157190635451507	0.47491638795986624	0.4782608695652174	0.4816053511705686	0.48494983277591974	0.4882943143812709	0.4916387959866221	0.49498327759197325	0.4983277591973244	0.5016722408026756	0.5050167224080268	0.5083612040133779	0.5117056856187291	0.5150501672240803	0.5183946488294314	0.5217391304347826	0.5250836120401338	0.5284280936454849	0.5317725752508361	0.5351170568561873	0.5384615384615384	0.5418060200668896	0.5451505016722408	0.5484949832775919	0.5518394648829431	0.5551839464882943	0.5585284280936454	0.5618729096989966	0.5652173913043478	0.568562	0.5719063545150501	0.5752508361204013	0.5785953177257525	0.5819397993311036	0.5852842809364548	0.588629	0.5919732441471571	0.5953177257525083	0.5986622073578595	0.6020066889632107	0.6053511705685619	0.6086956521739131	0.6120401337792643	0.6153846153846154	0.6187290969899666	0.6220735785953178	0.6254180602006689	0.6287625418060201	0.6321070234113713	0.6354515050167224	0.6387959866220736	0.6421404682274248	0.6454849498327759	0.6488294314381271	0.6521739130434783	0.6555183946488294	0.6588628762541806	0.6622073578595318	0.6655518394648829	0.6688963210702341	0.6722408026755853	0.6755852842809364	0.6789297658862876	0.6822742474916388	0.685619	0.6889632107023411	0.6923076923076923	0.6956521739130435	0.6989966555183946	0.7023411371237458	0.705686	0.7090301003344481	0.7123745819397993	0.7157190635451505	0.7190635451505016	0.7224080267558528	0.725753	0.7290969899665551	0.7324414715719063	0.7357859531772575	0.7391304347826086	0.7424749163879598	0.745819	0.7491638795986622	0.7525083612040133	0.7558528428093645	0.7591973244147157	0.7625418060200668	0.765886	0.7692307692307692	0.7725752508361204	0.7759197324414716	0.7792642140468228	0.782609	0.7859531772575251	0.7892976588628763	0.7926421404682275	0.7959866220735786	0.7993311036789298	0.802676	0.8060200668896321	0.8093645484949833	0.8127090301003345	0.8160535117056856	0.8193979933110368	0.822742	0.8260869565217391	0.8294314381270903	0.8327759197324415	0.8361204013377926	0.8394648829431438	0.842809	0.8461538461538461	0.8494983277591973	0.8528428093645485	0.8561872909698997	0.8595317725752508	0.862876	0.8662207357859532	0.8695652173913043	0.8729096989966555	0.8762541806020067	0.8795986622073578	0.882943	0.8862876254180602	0.8896321070234113	0.8929765886287625	0.8963210702341137	0.8996655518394648	0.90301	0.9063545150501672	0.9096989966555183	0.9130434782608695	0.9163879598662207	0.9197324414715718	0.923077	0.9264214046822742	0.9297658862876254	0.9331103678929765	0.9364548494983277	0.9397993311036789	0.9431438127090301	0.9464882943143813	0.9498327759197325	0.9531772575250836	0.9565217391304348	0.959866	0.9632107023411371	0.9665551839464883	0.9698996655518395	0.9732441471571907	0.9765886287625418	0.979933	0.9832775919732442	0.9866220735785953	0.9899665551839465	0.9933110367892977	0.9966555183946488	1	17400.28323699422	17352.833886094664	16445.259500672975	16074.705053571293	16178.294211138855	16436.826854799918	16656.382663429813	16924.970294424038	17387.56138043334	17528.380396111603	17200.678280041753	16899.675756695142	16928.652352145607	17241.58277800352	17530.380980078524	17262.6	16746.55405492988	16620.637588257152	16751.086750072256	16450.169886596977	15751.759862129627	15330.109876959898	15267.560328516052	15105.563632086567	15063.41144831994	15407.51563137287	15790.514713679746	15865.610408679337	15937.278825760664	16087.205359327842	16518.5	16547.57059099437	16023.88951994453	16089.405895668488	16412.614660657477	16717.845338118932	16952.327708214376	17319.830905080118	17110.435085733916	16331.487324313675	15674.320696379675	15449.121815922157	15632.765845870928	16039.792237973506	16104.295122715195	16194.14601541897	16293.264234255172	16427.869565217392	16918.108003516256	17777.04381169861	18201.407359880366	18344.426540664554	18132.789877097926	17465.58936068557	16666.265454249733	16154.098890933305	16036.075703205215	15837.726772167389	15534.671353699323	15625.431988742965	15939.07564850314	16334.560730891593	17028.493300840197	17702.031246343882	17747.07601749421	17109.60307692308	16393.933501414976	15792.324651402112	14947.200916635704	14308.513057929726	14540.989965333229	15392.71329144917	15990.204388459979	16911.257347408027	18078.254441075653	18984.893653820105	19096.824401040853	18916.928480351173	18357.55836172823	17528.146503064898	16680.520525832693	16389.82833006244	16425.841983695653	16494.073229731286	16649.229657898322	17097.41248279925	17542.99294523411	17802.868579532347	17735.582024202653	17817.01652195014	17716.140120063723	17344.732391705464	16710.728124999998	15946.035284280932	15603.922157190635	15981.512092391304	16756.323432274246	17270.51556229097	17494.12919105351	17382.601191471575	16603.508528428098	15862.856897993312	15710.694214359391	16166.057720959792	16922.45753758634	17566.301774346466	17695.051146604987	17543.11548359537	17331.46459121266	17277.18355453123	17256.13895648032	17113.297503546393	16933.815287283727	16255.941549230152	15983.136086257766	16627.302958579876	17366.064142011837	17940.777792642148	18171.192240802673	18097.804626532885	17644.151215542784	17286.316515173276	17051.093317192277	16797.53560949587	16314.232143956338	15702.866682397356	15274.008248353406	15137.603473746845	14945.591993953012	15406.062706441491	15853.964059765784	16203.891992917566	16506.374065816093	16673.951763078574	16703.068572195385	16627.979582146247	17114.746707130762	17761.758618175914	17526.98671641397	16720.492227177012	16517.770221726743	16866.058521908635	17103.37341864185	16990.187426477904	16794.10859410156	16393.459548442886	15980.207762582773	15898.97884927143	16287.057811753466	16531.815815359765	16058.53260609091	15340.26121339043	14827.583496752237	14732.50045540327	14863.649088292243	15217.759756463754	15480.768264571276	15833.396645066889	15974.11031563545	16127.671286734254	16219.3	16043.264287436708	15697.946748818493	15426.074346353676	15298.238415262616	15244.041501020172	15603.069434803638	15794.071292493969	15943.268331146013	16193.73225096312	16533.07496507345	16858.131464670594	17019.234253437262	16972.207211964847	16630.120476374243	16289.220307006273	15857.223630048891	15316.303801131986	14902.788461538468	14658.535599434012	14309.49849927107	14035.877154617956	14293.882228788534	15055.45821562707	15631.113766492406	15937.838057819485	15793.095615373792	16028.881979846525	16401.143209219623	16946.026450818692	17183.222685825716	16941.1	16433	16148.360172822258	15768.194331983801	15419.911413402211	15250.525217391303	14883.736243032326	14630.867722061275	14849.829308396995	15127.90207832908	15694.343619443565	16361.633240745998	16817.60779919319	17008.47611767164	16967.18843665737	16712.02363201412	16213.578819068263	16166.034139620328	16417.519431611625	16265.240659340661	15645.08434065934	15039.179715759172	14422.608007958735	14159.695360291882	14199.925639845102	14407.050327070618	14833.115286248278	15146.630907879382	15354.284711809567	15864.836630155036	16533.865039599146	16841.18431947881	16513.48538408817	15916.533776758999	15444.363571455415	15406.210602131945	15866.056090275462	16262.549184303909	16537.867492560235	16550.953728264074	16740.145142753838	17157.416523546966	17544.968781555654	17735.87193368297	17555.037891009248	17240.164242395138	16664.182948829693	16552.012222804264	16912.260666459046	17285.07296739773	17483.762637250282	17495.687999779788	17162.079655596684	16628.305968956312	16267.276251358257	16091.667900092503	15597.299167437557	15096.289155471568	14800.384946949602	14912.706713031444	14890.77424012494	14930.82942452777	14709.065982905984	14542.573535551797	14417.923399223615	14364.226755852842	14677.908491468646	15169.122867315013	15796.204848814128	16155.761640075747	16354.990616655055	16188.802003488508	15702.601915906671	15171.073677822429	14741.867400091169	14147.693733567336	13715.731490360256	13542.326104196114	13772.726086956518	14373.585749289061	15332.312774706605	16226.498327759191	17172.310897921816	17364.405777543077	17016.023158427255	16330.58368860057	15492.559627026822	15126.336630550377	15139.84580196536	15347.805343149394	15196.736491711752	15441.766737721591	15814.9	16769.890441701235	17450.95035865443	18118.32802795031	18279.418818655315	18711.513774547635	19900.72775192672	19905.689764020324	19140.76258162128	18380.978428093644	18008.49622551361	17308.308162625417	18384.030171610313	18745.762541806023	18700.697240802674	19736.461190078073	24442.81818181818	8287.630057803468	8330.921199404822	8437.1	8342.553254105946	8319.981164224482	8278.39	8209.760079144198	8153.521562037393	8102.554315410868	8055.186813817319	8024.707166137657	7985.771873314355	7907.987167255533	7861.46	7823.934990340472	7746.1879040037375	7688.774149763695	7660.048350468641	7660.243311036789	7661.3310873274295	7662.680658259438	7678.078989086966	7674.662299407812	7647.557515878617	7665.528602277601	7661.754608858798	7688.167948038176	7622.156079207113	7575.0682457786115	7543.964852353373	7523.818266171792	7533.252824455502	7556.23	7567.195295293254	7550.077881556407	7546.072936210131	7507.071671832939	7537.338885597906	7494.511877456578	7488.043215552345	7460.6876294597305	7435.975386232052	7406.181046590346	7407.339813476947	7403.917509523184	7388.304751993048	7343.331396699977	7285.2352352756925	7275.041063363275	7294.695813840698	7261.039982216654	7195.2632246338535	7159.049953746531	7173.9446381555545	7221.732756605097	7226.6	7211.544144107512	7203.076515213313	7188.879476303125	7161.390203116078	7143.933977078065	7101.536381434048	7056.512368463986	7016.679792578279	7023.389575508104	7044.502073578595	7073.146889632108	7087.893151530743	7115.46	7111.766144349478	7085.382241132603	7057.965982141926	7044.702038987695	7010.686036789298	7000.293783015034	6942.225122162139	6890.09	6917.544418896321	6942.031341147608	6963.91	6960.992920671429	6954.929962515774	6978.059385451505	7037.133279033559	7001.728593745085	6979.070729626445	6950.634228678929	6973.07	6958.721511241468	6967.820094320712	6960.294588692065	6995.410407765583	6997.6084134615385	6971.450480769231	6947.662405936455	6958.867098662207	6927.429055183947	6901.462489548495	6933.643028846154	6950.092516722408	6933.169439799331	6972.546530100334	6970.798966440576	6988.914616739079	7008.723825003385	7093.47	7171.5253649235765	7188.023890642745	7243.555704893779	7308.312042680583	7363.673959638423	7352.080598900359	7354.302794661255	7385.565579796432	7355.911913786697	7303.221301775149	7202.163519423719	7099.576053511705	6990.1446874196035	6922.884584417193	6878.328820665275	6855.242413361511	6842.498471387242	6813.660329934137	6830.493003262409	6816.7015511828795	6837.990859100889	6844.551777910006	6830.326703045239	6845.552398604223	6807.5220083456725	6801.272777162264	6821.3752838680375	6810.35	6797.5986828523055	6786.180643296586	6844.53	6822.584134639427	6834.8896386264805	6824.976454436599	6844.936320657335	6836.46	6837.889164710526	6825.205487308843	6801.558758508722	6794.539003323644	6806.563287415178	6779.723033730303	6801.631463054903	6773.352413100428	6767.849498327759	6805.888142197773	6820.346824962162	6866.743235583658	6875.195067148493	6900.023815194094	6904.821969645982	6872.06	6914.671697324414	6932.253195080781	6956.895146832178	6928.8222811671085	6939.844334034329	6911.944048295155	6914.095791001451	6949.546107570308	6949.079867903494	6920.187947165658	6926.542229372169	6918.819069895432	6932.781179882309	6946.289855072464	6942.761953402941	6923.6216132911295	6916.99	6953.204710144927	6986.254191321498	7005.085809536059	7015.881442414888	7042.625750364463	7045.125203670354	7015.25	7014.141831996622	7015.67	7044.92	7069.6090961240825	7100.1223171088095	7099.092693011224	7079.417010478545	7107.742681903848	7103.840586972863	7107.039688015068	7094.051888809693	7110.964855745786	7160.904308220383	7221.521856794375	7279.675507246377	7292.762307692308	7340.096120774189	7391.221541146072	7407.836794912959	7396.784275762419	7387.342599625872	7381.801560758082	7394.318057619701	7403.855134184305	7400.902696488294	7406.08	7401.132731169626	7426.566803386171	7494.571727185857	7525.426528905877	7509.770644936204	7493.197668565462	7471.130507753117	7464.392298849423	7450.48	7498.719186504033	7526.426636696157	7520.562919631595	7547.093695217019	7548.434944237918	7567.094055774514	7563.548172061042	7557.201658462039	7496.350581839591	7516.819260205679	7522.148140110802	7561.390155480099	7633.291677610009	7649.3068081343945	7653.79	7689.516754690669	7731.331992418781	7832.608018947728	7889.51	7804.525545033804	7732.346436627576	7690.733032464305	7643.981314232326	7650.996720954506	7699.7	7760.179514706085	7783.803598645554	7806.893216250982	7894.51	7945.300647548565	7941.380943570767	7958.185279524932	8032.186094452774	8084.902193217773	8076.183828621101	8091.079280094826	8160.464615384614	8220.141255923865	8282.751109544146	8380.185223472181	8392.547154819651	8441.688146355747	8500.882851966033	8533.59	8529.471606523519	8552.22	8603.03	8654.994760745629	8798.430878532934	8908.515128315506	9082.094764989748	9134.765386339344	9086.717509754739	9106.963031853056	9274.926209512527	9394.512839093273	9539.51	9685.790529836295	9781.869737359826	9964.505220883531	10214.24012848736	10235.973528855433	10487.475873891086	10532.963794330073	10607.638439267517	10692.814140745915	11052.74241915199	11120.28775211398	11034.63961677991	11094.979037267081	11176.857949332803	11430.319826773006	11643.716191653344	12114.315712066185	12583.287545787545	12848.443979933114	13317.74247491639	13863.527644230768	14170.703037447229	16461.776903403515	18484.173344481605	16331.48083890743	12911.454545454546	4849.404624277457	4861.074891003434	4887.999018578187	4869.764037542029	4858.975364195976	4843.339931464825	4838.85	4832.180378127456	4817.113804333408	4832.983564121712	4805.16	4789.631593458583	4783.96	4760.8364494446705	4763.449801616153	4750.333572149845	4737.813348608039	4745.77	4745.342220983525	4753.184402878243	4769.319801990325	4785.193274216808	4773.47	4760.152434721243	4768.869230694394	4768.645158658945	4776.326086956522	4771.7057773880415	4779.759309486908	4764.742209805041	4760.547954563994	4772.274441226854	4760.5771779916795	4784.537411289665	4791.192073170732	4800.2	4789.234225874868	4798.743353747702	4794.554102799867	4769.4	4759.529812365488	4750.899200759834	4766.3941840374255	4754.368610372945	4738.015792824016	4728.671068718488	4732.295607715548	4717.207873172408	4729.329082844123	4733.328789823076	4720.8100112156335	4717.941789241015	4709.423946081671	4707.348181882871	4704.3	4701.077136554472	4719.413526344146	4724.606686923893	4702.1902683742555	4693.81	4691.379822987194	4699.525358919977	4688.400756586997	4675.762474078209	4675.106951376383	4689.490836120402	4694.682634422434	4698.972235657319	4709.071152813906	4707.05	4698.768853186178	4706.008428927162	4708.174017232936	4701.153354933111	4700.909834442951	4700.586576230217	4688.576563623293	4688.131114130435	4686.430925446368	4680.179958431364	4670.843780002743	4671.766530905282	4663.7100543478255	4701.781374697266	4690.385171050838	4681.841646429844	4655.866429765886	4672.9453097970245	4659.985619784138	4669.134781553655	4660.23	4670.157035166127	4670.730528846154	4676.071446488295	4660.452926421404	4666.933497073579	4672.297606605352	4659.196665969899	4673.368321488294	4652.778752090301	4641.425951086957	4660.752612876254	4640.109878202524	4653.811635878682	4645.433563592036	4651.294001812897	4651.314131216203	4643.869836109982	4649.016138947061	4649.025755074459	4667.981931515786	4665.214761278566	4668.5768040009525	4673.741263447819	4671.214985342087	4669.841893491124	4655.486750707486	4662.2354515050165	4651.56	4659.895433337462	4637.11	4645.179093912223	4665.090013747255	4674.915556969037	4683.026150563227	4668.245008925457	4668.244967888873	4673.093112009356	4674.088012673825	4704.393551259616	4686.378382016422	4683.739927726064	4686.103327965647	4701.886143110781	4695.310706470127	4671.8428816218675	4685.620845204178	4681.081095985161	4682.800552159685	4667.405404847434	4675.712230067303	4672.643776148937	4690.04	4688.521943968116	4683.016966605413	4681.9975932235175	4669.221881526387	4632.22	4644.3372006065765	4636.713617113805	4643.743704351993	4654.676502151512	4652.422586100129	4674.094020161997	4671.704215289355	4674.866603849778	4676.125396251178	4680.946780936455	4701.464747073578	4706.3804007087365	4719.9582830962145	4726.250542560888	4709.887489458859	4703.591310658169	4691.045381880903	4703.714499063966	4706.23	4715.373121375048	4721.693990516913	4714.7238580077055	4713.608896744423	4717.949301905824	4700.939249687559	4696.145620570246	4703.44	4719.599862790497	4729.332325701054	4708.738369350827	4705.797948289169	4719.412175199383	4723.086817168339	4706.660052739902	4708.973547206978	4688.878721953437	4700.97	4706.664242188092	4716.57	4728.18	4706.908435425217	4715.724401642827	4707.492978767444	4721.51	4701.025834749712	4705.94	4723.63	4720.414851485149	4746.962441471573	4762.407001114827	4774.117987345406	4800.530307267256	4785.183098863285	4765.059911797905	4769.105232129698	4765.457699778184	4761.222879063419	4756.590966427885	4763.682820048309	4779.055796316359	4789.341243110839	4795.543407478855	4823.531258958432	4802.7271500238885	4789.259305426519	4780.891506347462	4784.627655822438	4786.141709082445	4766.645915305921	4781.105215915798	4783.239162059263	4795.275522290327	4807.0967910382815	4788.9	4787.64	4792.409817340714	4785.101562010697	4770.070822842684	4782.722808863503	4766.223378181726	4768.122341647731	4783.33	4787.14	4781.455740499218	4787.546712981496	4778.720264409149	4807.594315682627	4821.704164207488	4783.140447676187	4768.844575547288	4756.13	4742.813521454781	4740.977435263708	4727.13	4742.0041152263375	4733.622853059422	4729.355067661034	4738.334659836587	4758.599274176332	4733.753006475486	4733.856097961867	4735.376340675815	4744.83	4721.414023249304	4722.669958690418	4746.723760683761	4762.374751961708	4766.534592704965	4809.454682274247	4781.067648625806	4798.250728233898	4801.794506459578	4807.871957250082	4814.75	4828.331855787234	4807.565725772204	4795.327806407045	4802.924708298727	4788.41	4813.815048867892	4805.520377202358	4793.89	4796.612809185699	4812.082711046591	4820.0009847640285	4832.346166804238	4849.405699309588	4895.698477417723	4878.242755637938	4890.108966068329	4853.293582154171	4873.212067896851	4867.657883420927	4884.589794915313	4914.787382442901	4946.1737701759985	4945.5131543311345	4940.78	4950.406444099379	4905.91	4935.566219663837	4917.8155445688535	4955.990786801932	5019.787028189202	5073.760245261985	5101.206163401816	5116.407399665552	5079.693317433339	5141.2767066692895	5236.228043478261	5198.627229654405	5118
Dm4Dv123homnull_20240322_sl1_ser14_	0	0.00334448	0.00668896	0.010033444816053512	0.013377926421404682	0.016722408026755852	0.020066889632107024	0.023411371237458192	0.026755852842809364	0.030100334448160536	0.033444816053511704	0.0367893	0.0401338	0.043478260869565216	0.046822742474916385	0.0501672	0.0535117	0.056856187290969896	0.0602007	0.0635452	0.0668896	0.0702341	0.0735786	0.0769231	0.0802676	0.083612	0.0869565	0.090301	0.0936455	0.09699	0.10033444816053512	0.10367892976588629	0.10702341137123746	0.11036789297658862	0.11371237458193979	0.11705685618729096	0.12040133779264214	0.12374581939799331	0.12709030100334448	0.13043478260869565	0.13377926421404682	0.13712374581939799	0.14046822742474915	0.14381270903010032	0.1471571906354515	0.1505016722408027	0.15384615384615385	0.15719063545150502	0.1605351170568562	0.16387959866220736	0.16722408026755853	0.1705685618729097	0.17391304347826086	0.17725752508361203	0.1806020066889632	0.18394648829431437	0.18729096989966554	0.1906354515050167	0.1939799331103679	0.19732441471571907	0.20066889632107024	0.2040133779264214	0.20735785953177258	0.21070234113712374	0.2140468227424749	0.21739130434782608	0.22073578595317725	0.22408026755852842	0.22742474916387959	0.23076923076923075	0.23411371237458192	0.23745819397993312	0.2408026755852843	0.24414715719063546	0.24749163879598662	0.2508361204013378	0.25418060200668896	0.25752508361204013	0.2608695652173913	0.26421404682274247	0.26755852842809363	0.2709030100334448	0.27424749163879597	0.27759197324414714	0.2809364548494983	0.2842809364548495	0.28762541806020064	0.2909698996655518	0.294314	0.29765886287625415	0.3010033444816054	0.30434782608695654	0.3076923076923077	0.3110367892976589	0.31438127090301005	0.3177257525083612	0.3210702341137124	0.32441471571906355	0.3277591973244147	0.3311036789297659	0.33444816053511706	0.3377926421404682	0.3411371237458194	0.34448160535117056	0.34782608695652173	0.3511705685618729	0.35451505016722407	0.35785953177257523	0.3612040133779264	0.36454849498327757	0.36789297658862874	0.3712374581939799	0.3745819397993311	0.37792642140468224	0.3812709030100334	0.3846153846153846	0.3879598662207358	0.391304	0.39464882943143814	0.3979933110367893	0.4013377926421405	0.40468227424749165	0.4080267558528428	0.411371	0.41471571906354515	0.4180602006688963	0.4214046822742475	0.42474916387959866	0.4280936454849498	0.431438	0.43478260869565216	0.43812709030100333	0.4414715719063545	0.44481605351170567	0.44816053511705684	0.451505	0.45484949832775917	0.45819397993311034	0.4615384615384615	0.4648829431438127	0.46822742474916385	0.47157190635451507	0.47491638795986624	0.4782608695652174	0.4816053511705686	0.48494983277591974	0.4882943143812709	0.4916387959866221	0.49498327759197325	0.4983277591973244	0.5016722408026756	0.5050167224080268	0.5083612040133779	0.5117056856187291	0.5150501672240803	0.5183946488294314	0.5217391304347826	0.5250836120401338	0.5284280936454849	0.5317725752508361	0.5351170568561873	0.5384615384615384	0.5418060200668896	0.5451505016722408	0.5484949832775919	0.5518394648829431	0.5551839464882943	0.5585284280936454	0.5618729096989966	0.5652173913043478	0.568562	0.5719063545150501	0.5752508361204013	0.5785953177257525	0.5819397993311036	0.5852842809364548	0.588629	0.5919732441471571	0.5953177257525083	0.5986622073578595	0.6020066889632107	0.6053511705685619	0.6086956521739131	0.6120401337792643	0.6153846153846154	0.6187290969899666	0.6220735785953178	0.6254180602006689	0.6287625418060201	0.6321070234113713	0.6354515050167224	0.6387959866220736	0.6421404682274248	0.6454849498327759	0.6488294314381271	0.6521739130434783	0.6555183946488294	0.6588628762541806	0.6622073578595318	0.6655518394648829	0.6688963210702341	0.6722408026755853	0.6755852842809364	0.6789297658862876	0.6822742474916388	0.685619	0.6889632107023411	0.6923076923076923	0.6956521739130435	0.6989966555183946	0.7023411371237458	0.705686	0.7090301003344481	0.7123745819397993	0.7157190635451505	0.7190635451505016	0.7224080267558528	0.725753	0.7290969899665551	0.7324414715719063	0.7357859531772575	0.7391304347826086	0.7424749163879598	0.745819	0.7491638795986622	0.7525083612040133	0.7558528428093645	0.7591973244147157	0.7625418060200668	0.765886	0.7692307692307692	0.7725752508361204	0.7759197324414716	0.7792642140468228	0.782609	0.7859531772575251	0.7892976588628763	0.7926421404682275	0.7959866220735786	0.7993311036789298	0.802676	0.8060200668896321	0.8093645484949833	0.8127090301003345	0.8160535117056856	0.8193979933110368	0.822742	0.8260869565217391	0.8294314381270903	0.8327759197324415	0.8361204013377926	0.8394648829431438	0.842809	0.8461538461538461	0.8494983277591973	0.8528428093645485	0.8561872909698997	0.8595317725752508	0.862876	0.8662207357859532	0.8695652173913043	0.8729096989966555	0.8762541806020067	0.8795986622073578	0.882943	0.8862876254180602	0.8896321070234113	0.8929765886287625	0.8963210702341137	0.8996655518394648	0.90301	0.9063545150501672	0.9096989966555183	0.9130434782608695	0.9163879598662207	0.9197324414715718	0.923077	0.9264214046822742	0.9297658862876254	0.9331103678929765	0.9364548494983277	0.9397993311036789	0.9431438127090301	0.9464882943143813	0.9498327759197325	0.9531772575250836	0.9565217391304348	0.959866	0.9632107023411371	0.9665551839464883	0.9698996655518395	0.9732441471571907	0.9765886287625418	0.979933	0.9832775919732442	0.9866220735785953	0.9899665551839465	0.9933110367892977	0.9966555183946488	1	40022.05128205128	36811.63236763237	39429.49448767195	38608.42657342657	39473.494736842105	40010	40127.9	38839.13192596877	37725.34607839079	37160.81803304851	36656.408896864465	35831.51103425713	34804.29746694474	34009.15648854962	33880.95775058275	34230.57293838237	34160.88327858835	33942.08155002892	33629.66131621188	32873.87830080367	31933.381745120554	30933.64604793527	29760.652421652427	28251.10386055501	27251.214649321264	26959.50303627368	27040.380952380954	26996.67061143984	26860.48802479572	26943.67656973384	27328.709007803787	27749.66892469849	27961.107132867135	27990.62041958042	27802.186573426574	27425.1	26982.70321678322	26919.466293706293	27083.191328671328	27080.383211678833	26923.15216170691	26539.370859067938	26061.276530039304	25501.138124649075	24666.19399213925	23829.256316676023	23377.82453677709	23187.787198203256	23284.604435710276	23392.991297024146	23383.548287478945	23307.23722627737	23205.92700729927	23115.373666479507	22676.93767546323	22015.07018528916	21647.90623245368	21513.011510387423	21335.555867490173	21032.24312184166	20496.560920830994	19949.276249298146	19696.377035373385	20226.84531162268	21209.225154407635	22124.55109489051	22725.814991577765	22861.858506457047	22672.620999438517	22563.172375070186	22536.13419427288	22396.107804604155	22003.94609769792	21318.423076923078	20456.516282987086	19694.64345873105	19484.496350364963	19587.14008983717	19652.72627737226	20038.364121280178	20542.306007860752	20992.009545199326	21452.498596294216	21978.67321729365	22380.350926445815	22595.833801235258	22293.073554183047	21607.951993262213	20761.651038742293	19955.898621816148	19168.37314685314	18709.05090909091	18873.23949265301	19437.198833657327	20320.36684254374	21109.452652041102	21508.033879477927	21971.841432935296	22549.77811718967	22867.735628991944	22823.326561966198	22298.47930291003	21434.533223049344	20055.04328646265	18509.15053763441	17709.055969120487	17741.968569065342	18520.24483043838	19437.574028122406	20264.888061759026	21047.564790192013	21769.483164522302	22296.382972898984	22507.905557076374	22087.120632919454	21355.454808218718	20180.433640303345	18849.940140845072	17952.263670337754	17340.355029585797	17100.162452931683	17192.42092522862	18069.403173749324	19168.64981172673	20144.35718128026	20944.06735608565	21627.649305555555	21939.349893162394	21870.452457264957	21369.965010683765	20705.086505190313	20044.81405835544	19255.01485411141	18402.485411140584	17764.551458885948	17335.32228116711	17196.190450928385	17349.347678817212	17846.31849315068	18780.321390937825	19888.487355110625	20912.19863013699	21247.924657534248	20916.996575342466	20344.815052309415	19805.240939379157	19156.717163788595	18582.375981161695	18062.493197278913	17602.855049712194	17293.44374672946	17217.39351125065	17167.216640502356	17274.111721611716	17682.81920460491	18257.14338042909	19090.180272108842	19761.474620617482	19956.989726027397	19988.887513171758	20065.33166491043	20164.59085425675	20143.335809018565	19875.63819628647	19444.509283819632	18731.340848806383	17708.09708222813	16819.508222811677	16085.720188980573	15541.6	15289.35496794872	15302.161057692305	15463.916399572645	15821.298076923073	16210.782318376065	16627.178550954464	17071.952529646696	17731.480275987895	18256.946099674962	18603.42226435536	18713.794962080174	18612.25514626219	18512.1	18128.871610472837	17558.956474130846	16947.238981658902	16259.136326307133	15606.812181768408	14876.7	14415.391557900582	14333.194945848376	14515.840877534021	14872.177514792907	15350.245703014929	16010.01159502262	16844.11808118081	17665.58813586249	18154.75605138315	18430.947169811323	18322.89363361607	18043.340742907283	17723.732670371457	17340.672447860965	16945.07671746133	16580.47638847638	16305.510543510547	16048.016935923915	15680.30061171805	15350.6	15040.199576014536	14953.935238674369	14988.9	15104.302827607173	15409.174670124607	15784.078761875575	16038	16275.591288229838	16447.872526084484	16599.755216443475	16597.55751190648	16455.18780399928	16377.609053497943	16553.074698029242	16660.162666546075	16883.86546507885	17008.285806243966	17034.48342722992	16902.64341590613	16861.097270381983	16671.65630114567	16163.144229020674	15577.013979641008	15237.98286865972	15122.736682990646	15132.837004405286	15401.493053202306	15744.834259350517	15882.953138779327	15955.767728831017	16060.776606954689	16380.177706552704	16797.143485390578	17157.412428957043	17341.16001451379	17269.740963237167	17258.182322485205	17480.833742824878	17838.245098039217	18074.662820450292	18050.436606107458	17721.29064514492	17198.651840223276	16667.830044680595	16343.456689936847	16018.06343479264	15939.286630969484	15839.471050454924	15667.866993922395	15661.612646550771	15779.445621632341	15869.35593220339	15711.688396349413	15455.185144855144	15468.324537889855	15872.665169015678	16520.121624625543	17145.970695970696	17542.831821792668	17629.70945350946	17431.219957176483	17137.79738320407	16800.203268069512	16645.803946009837	16626.04794520548	16933.345229526694	17423.335511938552	18105.996381558416	18728.152335519768	19414.49049551318	19801.01923076922	20666.2	21031.154598554596	21146.70989010989	20451.80930400731	19614.49425787885	19472.210265584145	20384.469879518074	22091.671597633143	23521.278554778557	23317.249184149172	22899.855128205116	21180.845069033552	19345.736497545007	20071.84460111629	21874.57778201949	23681.27791563277	22613.665961538456	22857.341346153837	24152.982692307683	27961.666666666668	8335	8424.356143856143	8290.573636691946	8384	8404.944177185043	8446.072144490361	8513.611456176674	8620.573356468094	8645.369890235806	8674.591366102777	8664.261818112167	8663.45	8654.700780457295	8620.68	8572.412878787878	8543.124607468004	8476.445267741195	8422.511278195489	8418.306769516705	8410.934557979335	8398.974167623423	8411.628409536215	8464.334757834758	8496.584189402414	8517.172228506786	8492.072196186167	8510.417582417582	8504.813186813188	8502.901662440125	8485.48	8474.33	8383.771938785852	8337.420979020979	8302.184615384615	8287.723636363637	8330.365594405594	8335.608951048951	8324.74	8320.302377622378	8299.11	8273.802638966872	8289.66	8259.681078046042	8268.539023020776	8250.748175182482	8226.94	8204.165637282425	8203.753228523301	8236.491297024144	8271.078607523863	8276.56	8208.713363279056	8152.178832116789	8139.413812464908	8131.914654688378	8099.2	8068.264738910725	7992.896125772038	7946.501684446939	7919.275407074677	7906.075519371139	7901.413812464907	7875.450589556429	7819.621280179675	7757.008141493543	7687.299270072993	7663.377035373386	7627.322571588995	7653.716732172937	7642.131948343626	7677.122122403144	7693.982032565974	7698.3250982594045	7729.978102189781	7727.296462661426	7734.512633352049	7753.323413812465	7660.267827063448	7591.664233576642	7556.029758562605	7496.7540707467715	7479.075238629984	7457.358506457047	7446.72	7446.925042111174	7460.686973610332	7485.640932060639	7544.514037057833	7552.822290847838	7534.967018528917	7526.82	7487.301818181818	7458.895620781666	7429.112746459316	7393.464870869203	7347.576784226603	7322.222715912247	7316.971119133574	7274.396834212718	7281.212163287976	7297.161961405604	7321.27	7374.294733939895	7401.819409980701	7410.985663082437	7431.818858560794	7396.109456851393	7348.734767025089	7328.156878963331	7303.681830714089	7267.201615110868	7204.839036408433	7175.778264440187	7146.382151656173	7160.760648418569	7170.261292681339	7175.91	7192.521126760564	7231.725709917613	7212.665680473373	7241.4833243679395	7222.862291554599	7180.937600860678	7088.578805809575	7034.23	7001.57	6958.307158119658	6938.466880341881	6938.49	6933.940705128205	6964.186851211072	6984.467639257295	7006.986206896551	7045.08	7091.36	7148.713793103448	7136.067904509284	7088.545886771127	7049.958640674395	7024.984193888304	7024.720495258167	7032.149367755532	7011.935721812434	6979.465753424657	6985.658109668162	6981.537578381313	6996.990842490843	7009.932757718472	7015.932757718472	7005.592883307168	7024.384092098378	7046.72	7081.635531135531	7079.139455782313	7088.048927263213	7048.7166405023545	7089.9625850340135	7081.251700680272	7067.169915700737	7028.330084299262	6968.848788198103	6961.051211801897	6968.786472148541	6993.36	7018.407427055703	7033.4363395225455	7062.49	7089.275862068966	7102.252661698163	7108.295138888889	7132.078525641025	7136.290064102564	7090.594551282053	7038.494925213675	7036.012286324786	7038.24	7032.678567211401	7075.136887723099	7098.971830985915	7090.655471289274	7069.876489707475	7039.695287107259	7067.080985915493	7089.046665696818	7125.031754722147	7169.4620859567485	7236.404872707365	7262.1	7275.877534018327	7335.752568730909	7335.390447098028	7341.305193001944	7331.657368272754	7342.26	7350.71	7354.911439114391	7316.655171099037	7283.597608474319	7259.937880986938	7260.986618894414	7247.952617724481	7273	7259.9976802288065	7245.763494094263	7273.153252153253	7280.198693198694	7270.966984618147	7237.2602537601015	7241.08	7268.454572986069	7293.56	7330.617208878078	7348.693523867437	7368.834248896781	7405.1955255899475	7406.789151087955	7418.480383070744	7435.458228696423	7437.213640610401	7463.974060204632	7513.438785804359	7523.090534979424	7570.9465988556885	7612.823057505446	7627.377534599292	7599.264563887996	7581.076932543214	7591.324315514993	7617.501657466226	7647.624549918166	7670.686716465931	7681.6499364694555	7734.019482700706	7813.845764899316	7846.374449339207	7894.518468315825	7927.928965653182	7932.603035217323	7943.328175884118	7952.521601685985	7998.853632478632	7999.376242297753	8030.472328852597	8064.597605224964	8059.600473160443	8028.898298816568	8095.595902198266	8193.921568627451	8319.790976179847	8378.499443370702	8446.305064561346	8483.89	8502.483613090208	8565.442444313872	8606.081160453945	8687.206024988029	8716.397435897436	8801.928943251698	8868.490770517106	8965.306684076559	9130.553672316384	9255.922207735768	9332.164975024974	9342.305634250142	9337.662682122285	9404.675815858835	9563.889194139194	9864.597742618827	10198.688785288778	10517.245704376133	10762.479327866777	11067.834999395505	11249.074671222454	11345.630136986301	11268.841793634321	11196.570708396785	11269.991823153867	11438.500708937914	11774.421208022453	12115.766666666663	12435.440401051928	12747.316661716655	12950.21684981685	13139.750659681356	13536.912685605006	14035.37140498142	14511.746987951807	15149.18737672584	15533.195804195811	16329.440559440576	16997.246153846158	17970.88816568046	19198.343698854336	19788.357127869403	19256.970414201187	18249.007444168707	17808.36442307692	16641.20673076925	14892.846153846156	14054.5	4955.794871794872	5033.413086913087	5008.123943661973	4971.824175824176	4981.08	4971.639634159133	5016.942920847268	5013.553846153846	5017.671837251448	5025.251482107445	5016.280168987511	5011.1833849216655	5020.097965501493	5032.339694656489	5026.094988344988	5012.03	4980.0714667656075	4958.628976286871	4966.77	4980.692881745121	4963.210103329506	4956.334362787151	4963.797435897436	4979.8569359336125	4991.036199095022	4979.29	5010.49	5011.376725838264	4990.554522400676	4980.970327819289	4970	4945.421327657849	4950.318881118881	4954.7440559440565	4948.125874125873	4958.204475524476	4943.486153846154	4942.763356643356	4951.186013986014	4943.368613138686	4926.615384615385	4930.991858506457	4914.383211678832	4914.583660864682	4919.304323413812	4919.513475575519	4909.078326782706	4907.6900617630545	4906.174901740595	4912.008702975856	4935.748175182482	4934.69	4907.799270072993	4901.569062324536	4900.72	4882.919146546884	4863.925042111174	4843.295901179114	4824.892476137002	4816.989612577204	4811.225435148793	4828.9194272880395	4825.482874789444	4820.4362717574395	4790.29	4778.824817518248	4778.838012352611	4752.58	4758.366928691747	4769.812745648512	4761.297866367209	4760.969960696239	4755.950308815272	4761.12	4757.527512633352	4761.161706906233	4775.148231330713	4746.619314991578	4730.671532846715	4725.0940482874785	4715.151319483436	4713.030039303762	4702.435710275126	4709.622403144301	4723.880685008422	4724.812745648512	4723.240033688939	4730.202414373947	4725.708590679394	4724.8	4735.47	4725.610909090909	4716.003241853108	4720.188836434323	4702.028325465149	4683.639822271592	4672.957789502916	4682.635379061372	4672.018883643433	4675.908358789225	4678.547152169961	4681.390185122374	4690.526054590571	4709.896608767576	4710.616487455197	4723.876481940998	4712.848635235732	4719.749103942652	4707.382961124897	4700.582575130962	4686.015017011458	4667.394470298385	4661.209143169997	4662.921160689844	4671.487792512226	4672.511904260573	4665.29	4663.433098591549	4677.52	4689.123453469608	4696.981441635287	4678.871705217859	4669.828133405057	4650.554599246907	4659.984400215169	4664.591593704399	4660.976495726496	4657.744925213675	4649.4436431623935	4643.882211538462	4635.003460207612	4636.484084880636	4636.754111405835	4665.498938992042	4674.8	4682.3188328912465	4679.4689655172415	4659.260820184674	4656.961801896733	4656.91	4651.347997892519	4664.422813487882	4655.511327713382	4663.458904109589	4676.310457927691	4671.569015739664	4662.188383045526	4670.218472004187	4660.345630559917	4653.268969126112	4652.559916274202	4643.805599162742	4651.06	4658.952904238618	4677.132914704343	4652.317373103087	4659.741496598639	4652.645211930926	4648.126185458377	4655.84	4655.799262381454	4680.401580611169	4672.709549071618	4677.454907161804	4673.989920424403	4663.393103448276	4666.82	4681.566312997347	4697.196350146393	4693.857638888889	4699.354433760684	4695.901175213676	4675.798611111111	4656.973824786325	4665.0699786324785	4681.0319042407455	4677.5515197747845	4694.677573131094	4702.46	4684.452058504875	4685.603737811484	4687.867822318526	4711.042253521126	4728.404488359895	4719.2039419655075	4714.234875444839	4711.522310429783	4703.06	4698.544848653151	4708.47	4715.468758678145	4714.243821160789	4709.622710622711	4707.423781346859	4715.92	4725.439114391144	4715.9684809201535	4704.71	4706.276052249637	4707.792336940626	4701.678853465925	4715.909622696695	4711.109649935587	4701.25	4711.136620136621	4717.345411345412	4730.411973946858	4708.026940380874	4708.91	4707.020593579648	4693.903010033445	4707.622681666159	4713.29	4719.927953736891	4734.690162427214	4731.061599754827	4743.071671300586	4742.573299401079	4746.1544690127685	4753.705357346317	4761.065880021618	4751.971193415638	4766.814049586777	4767.669538525377	4756.728033472804	4745.762471837786	4742.431906267496	4741.566492829204	4745.779106216538	4742.105073649755	4743.554528795446	4751.531816389422	4752.5270406449445	4777.368686243658	4772.11	4786.959674686547	4800.273074459173	4780.331037852028	4766.762371123371	4753.5556726378645	4770.030626780626	4769.08	4766.89	4767.343251088534	4754.233163344753	4735.359837278107	4751.122591305791	4749.740196078431	4766.097308461426	4767.941955933514	4773.365412923202	4760.607622536195	4739.651274000725	4750.129402193342	4756.265968828009	4774.381450524575	4753.095119933831	4749.405752148739	4755.76	4758.005619648938	4778.1	4794.199478487614	4794.239660339661	4773.432001524487	4752.4289968668245	4770.483439362343	4785.922161172161	4805.801072421554	4831.432737632737	4861.742616481746	4877.109820996613	4895.362637362637	4906.774485096324	4910.328767123287	4912.103841986833	4902.554687973371	4917.480566473268	4938.635089114159	4933.208153351658	4942.5211538461535	4969.37	4969.985486585486	4983.682051282051	5006.024787094095	5017.197264274188	5040.115178202835	5075.108433734939	5132.917159763314	5151.897435897436	5165.566666666669	5234.0128205128185	5211.175542406311	5281.0654664484455	5253.419740652147	5218.934720366483	5206.4516129032245	5102.504807692307	5049.197115384615	4962.515384615384	4986.166666666667
Dm4Dv123homnull_20240322_sl1_ser15_	0	0.00334448	0.00668896	0.010033444816053512	0.013377926421404682	0.016722408026755852	0.020066889632107024	0.023411371237458192	0.026755852842809364	0.030100334448160536	0.033444816053511704	0.0367893	0.0401338	0.043478260869565216	0.046822742474916385	0.0501672	0.0535117	0.056856187290969896	0.0602007	0.0635452	0.0668896	0.0702341	0.0735786	0.0769231	0.0802676	0.083612	0.0869565	0.090301	0.0936455	0.09699	0.10033444816053512	0.10367892976588629	0.10702341137123746	0.11036789297658862	0.11371237458193979	0.11705685618729096	0.12040133779264214	0.12374581939799331	0.12709030100334448	0.13043478260869565	0.13377926421404682	0.13712374581939799	0.14046822742474915	0.14381270903010032	0.1471571906354515	0.1505016722408027	0.15384615384615385	0.15719063545150502	0.1605351170568562	0.16387959866220736	0.16722408026755853	0.1705685618729097	0.17391304347826086	0.17725752508361203	0.1806020066889632	0.18394648829431437	0.18729096989966554	0.1906354515050167	0.1939799331103679	0.19732441471571907	0.20066889632107024	0.2040133779264214	0.20735785953177258	0.21070234113712374	0.2140468227424749	0.21739130434782608	0.22073578595317725	0.22408026755852842	0.22742474916387959	0.23076923076923075	0.23411371237458192	0.23745819397993312	0.2408026755852843	0.24414715719063546	0.24749163879598662	0.2508361204013378	0.25418060200668896	0.25752508361204013	0.2608695652173913	0.26421404682274247	0.26755852842809363	0.2709030100334448	0.27424749163879597	0.27759197324414714	0.2809364548494983	0.2842809364548495	0.28762541806020064	0.2909698996655518	0.294314	0.29765886287625415	0.3010033444816054	0.30434782608695654	0.3076923076923077	0.3110367892976589	0.31438127090301005	0.3177257525083612	0.3210702341137124	0.32441471571906355	0.3277591973244147	0.3311036789297659	0.33444816053511706	0.3377926421404682	0.3411371237458194	0.34448160535117056	0.34782608695652173	0.3511705685618729	0.35451505016722407	0.35785953177257523	0.3612040133779264	0.36454849498327757	0.36789297658862874	0.3712374581939799	0.3745819397993311	0.37792642140468224	0.3812709030100334	0.3846153846153846	0.3879598662207358	0.391304	0.39464882943143814	0.3979933110367893	0.4013377926421405	0.40468227424749165	0.4080267558528428	0.411371	0.41471571906354515	0.4180602006688963	0.4214046822742475	0.42474916387959866	0.4280936454849498	0.431438	0.43478260869565216	0.43812709030100333	0.4414715719063545	0.44481605351170567	0.44816053511705684	0.451505	0.45484949832775917	0.45819397993311034	0.4615384615384615	0.4648829431438127	0.46822742474916385	0.47157190635451507	0.47491638795986624	0.4782608695652174	0.4816053511705686	0.48494983277591974	0.4882943143812709	0.4916387959866221	0.49498327759197325	0.4983277591973244	0.5016722408026756	0.5050167224080268	0.5083612040133779	0.5117056856187291	0.5150501672240803	0.5183946488294314	0.5217391304347826	0.5250836120401338	0.5284280936454849	0.5317725752508361	0.5351170568561873	0.5384615384615384	0.5418060200668896	0.5451505016722408	0.5484949832775919	0.5518394648829431	0.5551839464882943	0.5585284280936454	0.5618729096989966	0.5652173913043478	0.568562	0.5719063545150501	0.5752508361204013	0.5785953177257525	0.5819397993311036	0.5852842809364548	0.588629	0.5919732441471571	0.5953177257525083	0.5986622073578595	0.6020066889632107	0.6053511705685619	0.6086956521739131	0.6120401337792643	0.6153846153846154	0.6187290969899666	0.6220735785953178	0.6254180602006689	0.6287625418060201	0.6321070234113713	0.6354515050167224	0.6387959866220736	0.6421404682274248	0.6454849498327759	0.6488294314381271	0.6521739130434783	0.6555183946488294	0.6588628762541806	0.6622073578595318	0.6655518394648829	0.6688963210702341	0.6722408026755853	0.6755852842809364	0.6789297658862876	0.6822742474916388	0.685619	0.6889632107023411	0.6923076923076923	0.6956521739130435	0.6989966555183946	0.7023411371237458	0.705686	0.7090301003344481	0.7123745819397993	0.7157190635451505	0.7190635451505016	0.7224080267558528	0.725753	0.7290969899665551	0.7324414715719063	0.7357859531772575	0.7391304347826086	0.7424749163879598	0.745819	0.7491638795986622	0.7525083612040133	0.7558528428093645	0.7591973244147157	0.7625418060200668	0.765886	0.7692307692307692	0.7725752508361204	0.7759197324414716	0.7792642140468228	0.782609	0.7859531772575251	0.7892976588628763	0.7926421404682275	0.7959866220735786	0.7993311036789298	0.802676	0.8060200668896321	0.8093645484949833	0.8127090301003345	0.8160535117056856	0.8193979933110368	0.822742	0.8260869565217391	0.8294314381270903	0.8327759197324415	0.8361204013377926	0.8394648829431438	0.842809	0.8461538461538461	0.8494983277591973	0.8528428093645485	0.8561872909698997	0.8595317725752508	0.862876	0.8662207357859532	0.8695652173913043	0.8729096989966555	0.8762541806020067	0.8795986622073578	0.882943	0.8862876254180602	0.8896321070234113	0.8929765886287625	0.8963210702341137	0.8996655518394648	0.90301	0.9063545150501672	0.9096989966555183	0.9130434782608695	0.9163879598662207	0.9197324414715718	0.923077	0.9264214046822742	0.9297658862876254	0.9331103678929765	0.9364548494983277	0.9397993311036789	0.9431438127090301	0.9464882943143813	0.9498327759197325	0.9531772575250836	0.9565217391304348	0.959866	0.9632107023411371	0.9665551839464883	0.9698996655518395	0.9732441471571907	0.9765886287625418	0.979933	0.9832775919732442	0.9866220735785953	0.9899665551839465	0.9933110367892977	0.9966555183946488	1	16715.441666666666	14288.27690189047	14826.652616682808	15169.147786427837	14590.115564789478	14678.885850156534	15196.227823647892	16086.791355421516	16616.387807815296	16454.76181520343	16127.091802313129	15795.119578283911	15452.329576652546	15673.273947715137	15877.863755757702	15845.333728662128	15700.057857007636	15407.769251803013	15404.914790127905	15805.73715664236	16128.108070991231	16525.59753521478	17100.37078634207	17529.849016100183	17851.019110212335	17902.565535543847	17780.780797101448	17423.114440109006	16906.78289514431	16267.650741669762	15633.332001734176	15477.679162021554	15540.352037656385	15543.433629072217	15558.448524402329	15820.04665242165	16235.53014678558	16642.798835624923	16953.293276972625	17097.82940821256	17283.04607952434	17386.523550724636	17174.509863123996	16577.084068809614	15684.408243527812	14994.2	14563.95762108262	14095.970534497708	13759.665133779263	13566.518913353153	13427.861265948222	13461.561214851976	13928.136372785828	14437.360096928029	14856.998738077542	15076.483347268673	15257.310533568685	15415.487481419546	15293.400323609563	14953.900811346462	14533.178152490773	14115.15596458419	13859.10353925304	13699.435426673599	13557.79476833063	13597.713350333952	13797.069355215057	13880.741545881576	13961.337651986372	14048.447879223579	14092.685314176235	14034.936299549541	13819.362363433667	13651.754738015608	13447.831921559871	13419.754814626956	13322.838505920208	13292.414041261847	13209.405732402767	13296.147373739805	13549.843980334124	13975.74587554037	14452.273202341134	14620.303447388733	14410.032190635457	14052.661186326217	13803.781324448813	13803.688979328686	14121.089889994759	14284.83028569126	14166.289341983316	13871.593504452589	13639.38498609824	13661.875657815208	13861.312366522949	14242.456251762907	14525.568797654345	14832.633381498199	14956.348775854793	14736.951155956747	14577.863046725332	14402.346372008527	14185.487296693953	13842.852769214413	13464.857765493784	13153.246428600632	13002.514641306392	13017.245324676385	13323.672764144538	13722.392784424037	14058.165842130655	14250.142782379735	14162.01296806348	14229.03050200013	14435.574480293788	14698.307880844644	14806.104744573415	14444.235340461362	14009.055188055187	13784.036460601677	13676.98163411207	13838.274432362889	13880.497690320872	13931.740620550348	13791.754437233021	13761.2	13749.913838206563	13888.797427067118	14223.931550163074	14347.68946114841	14376.333153522495	14368.083205391007	14124.061868760218	13867.9	13625.69495332701	13201.547330238442	12917.734413902848	12651.080393290922	12518.514748409485	12732.86127526173	12928.867628306743	13257.08477168451	13623.90613603133	13958.388791785012	14276.474081357652	14414.177934888447	14359.016400660428	14434.038736717328	14431.59780703611	14269.457693156546	14106.820136495593	13872.327750708791	13562.485476121765	13295.188496341443	13051.858883015459	12714.120056515574	12383.533542026991	12067.886468641178	11969.817898148467	12143.49415577699	12389.173490673373	12680.889373513082	13095.557772625498	13531.583646697976	13989.061560989127	14428.999939348774	14672.33218710637	14717.400817213313	14505.455961407142	14174.024926018668	14008.030480185493	14158.243276732637	13971.818248591857	13796.739360478496	13554.49680593159	13275.486516961304	13139.316536404775	13113.32971759698	13043.309575259804	12931.48625770218	12885.598968709715	12943.586032507279	12960.89810552865	13092.44690068975	13443.701555275326	13884.879280173718	14170.661012900146	14379.938490312768	14481.434816176697	14428.282138232362	14437.316369036203	14193.433360026378	13743.601791178538	13292.174313237854	12907.268902800406	12739.332209253542	12511.077281760457	12127.585313363385	11623.21634106525	11140.30909073129	10972.142883686363	11222.259358820813	11708.360003175774	12473.319928942157	13362.416159022128	14194.268680635285	14587.496121399692	14741.649611613462	14985.421529802044	15279.883218451749	15426.906677064071	15395.624026288675	14999.044745257226	14418.692742032114	13850.138952759195	13105.786724753898	12242.957762773196	11601.813511028593	11301.23376017977	11334.991202708683	11660.737188323048	12262.72976373549	12812.527780215982	13123.15464298287	13284.864669512406	13496.774625557748	13823.117933310366	14229.495577203648	14390.023714394736	14302.79145285357	13955.395686905009	13706.665278566466	13483.630592101428	13237.623179401968	12759.539778532024	12449.959452198736	12350.208756492177	12262.168499314264	12467.492270665558	12728.733519546227	12868.838955115205	13020.01088204463	13171.559314288566	13199.778013224744	13331.997983001867	13362.433912059809	13309.087725634889	13486.656238868518	13699.532947162035	13863.209658889722	14076.653349379381	13899.217362840676	13698.77502281468	13587.590687064836	13659.372206668448	13865.71499468273	14147.812404080476	14047.384138760044	13791.987288409418	13682.718135265277	13919.17520460358	13973.182496075355	13910.920283076763	13920.31638870891	13818.499484095923	13871.907459111746	14187.629967839533	14330.22903579471	14392.980340686301	14271.787167240673	14401.491094814026	14739.259463664263	14835.558404558402	14670.331913171292	14693.867442757912	14865.242506836608	14490.97037422038	14016.60048741655	14441.798442449064	15287.904397964987	15998.718841688988	16047.992316747624	15793.866594023088	15851.108173876497	16798.31319738362	17747.578887970267	17994.06063587725	17372.79961221767	15544.465032517417	14982.666260082628	14940.9	15351.73011033931	15570.318774220957	16806.51564609305	17735.015402068148	19179.180447984512	18306.782215227213	18815.369695521847	18512.68572874496	17625.6	6386.3	6398.265532728786	6445.589069529911	6417.533516639654	6401.697538371452	6336.65	6297.8792988808245	6260.6813636318975	6242.528976773447	6215.806403534354	6201.4621513419115	6183.722079974931	6147.972956494593	6111.532575509921	6061.291900814666	6039.307526269598	6028.233272135382	5999.525816889383	5952.933447165807	5918.037462893486	5879.378686101636	5852.403754859126	5819.919079100879	5773.6667262969595	5728.287337637085	5701.187477205534	5684.162238325282	5672.771019137867	5648.074863743343	5619.570907655147	5620.1886612783355	5618.407492567819	5594.706846897065	5567.494689087081	5553.470689334819	5527.811911618977	5513.685850984764	5478.312050972377	5450.480769230769	5441.122383252818	5424.584092035178	5398.079957884305	5387.965463582311	5377.950204384987	5359.82	5356.651004892852	5348.348468660968	5327.2114145918495	5311.1515003716095	5306.2435820017345	5286.4822711507495	5263.498412919608	5243.712560386473	5214.629327697263	5198.530262913416	5172.594899665552	5180.697804409761	5187.036549300136	5198.356736962715	5190.9315232875015	5169.416167667252	5159.452118042353	5149.137713491996	5132.106705258829	5121.956149267861	5125.51	5116.794314381271	5122.351835122441	5130.575571218705	5118.157620416966	5127.500597210558	5136.769795738165	5136.97	5139.404959004404	5138.841777799961	5141.663538810252	5138.420723105454	5132.440338000324	5127.240094569565	5126.088015206564	5126.723715342107	5100.283623268609	5107.789032351428	5092.442701633651	5096.92	5120.899930859274	5125.13	5114.141209654673	5122.483563686183	5114.24	5106.877285731554	5115.106652697747	5129.3210379981465	5139.169601482855	5153.21	5157.553169198533	5153.652968340386	5152.431884599149	5158.86	5138.1	5146.780985160893	5140.662038674997	5134.738615270135	5146.458259397667	5168.204634846391	5183.258898856007	5177.909739882739	5184.257606855778	5192.999607493602	5188.189294387977	5197.424683746147	5191.939406824706	5199.960751524691	5211.222317856908	5195.371057118499	5189.878959276018	5173.5980064266505	5181.55	5194.857576031489	5190.845406062797	5168.480832915616	5183.693467802913	5181.798975131626	5194.962349746681	5192.565184277625	5203.572345110766	5216.681570581807	5187.291334150138	5174.728599052259	5180.678423529216	5166.25	5154.205440799356	5151.8824784019525	5140.198632966937	5164.052929333267	5192.995873475432	5202.2379515196435	5185.911559836045	5196.311548101022	5217.23	5203.561925982668	5204.642653064654	5193.721080317978	5214.487874153376	5230.553989630892	5228.786080182888	5219.666296939164	5206.5	5217.767478091529	5219.2304891092135	5217.073901159533	5237.69	5257.629679303262	5263.531186866543	5298.37	5304.720509333251	5327.560962379833	5377.717201668792	5383.358859428335	5386.768868737717	5391.07	5358.266455194291	5342.391555190628	5344.987271908088	5335.978156896043	5331.661964752976	5324.9715887373495	5342.087663680287	5362.328739778318	5380.713180059185	5393.845097226012	5424.68	5431.96	5445.649431084214	5449.3525242873075	5462.127681477942	5464.88	5481.213215173573	5499.634366565943	5499.143086147227	5508.687547890993	5523.107420061481	5551.227858186926	5564.162846344183	5575.5849096258935	5575.833354696799	5547.594380535853	5533.683347968541	5527.649716981713	5535.880520956578	5542.527001376442	5529.157661689199	5546.197230604295	5577.708420280327	5618.246060467465	5653.287118618341	5680.289389753284	5687.78	5682.921146670961	5697.199466056445	5731.854651958771	5759.268874066097	5802.701735756181	5791.307980111747	5768.840141742316	5783.1920695435865	5773.586132880747	5768.862777513381	5761.073787158983	5798.385879761808	5860.976955331826	5911.991827690539	5953.832033273304	5980.756468081559	6023.7604724080265	6068.1806626188645	6069.030499989482	6084.843104442299	6128.008897886802	6153.689781074308	6168.633844197625	6152.8620159373695	6157.977402979833	6185.875358337314	6204.045678577715	6249.338306671703	6316.004746423108	6323.037578056609	6326.983748961864	6364.687171121953	6416.724622409553	6475.019805987345	6505.424259727548	6493.614734528273	6492.561437006945	6523.698694002887	6598.569476879081	6690.6194148360255	6774.782548325949	6864.372732061695	6939.79	6955.5146258673185	6979.135688219335	6967.99	7023.710735688352	7057.298983437439	7127.773934131897	7235.430394971188	7432.806344166754	7576.522227898162	7683.897272638223	7779.951085177541	7914.087776972718	7961.963628438011	7973.6020792620275	8043.918098731564	8060.333668366924	8152.995941871709	8327.72	8421.365799890109	8479.879578005115	8492.062726093782	8490.167523623031	8584.63	8564.647922151853	8608.069148786126	8663.980438675058	8851.427003081662	8911.094944223692	9009.01	9082.95	9260.87	9473.505801230438	9667.135229604697	9780.360818111649	10150.57519253433	10497.173596673592	10836.959567171541	11066.364712528586	11358.787781991594	11836.305002301748	12582.31973886395	13191.812609342971	13154.58610486686	13440.568621067276	13806.198822806664	13756.873755201606	14129.637208643664	14960.990018265176	15458.796890639784	16404.780101802866	17090.426227739194	18055.6	18705.43267862573	19451.224290839007	18242.385033444814	17365.091432225054	14697.403998175714	12070.119257173055	9260.12	4453.183333333333	4435.965481308199	4477.158903404746	4475.016652145808	4473.11	4463.288668898234	4456.584138115162	4463.961855279297	4474.261292738535	4475.621852371231	4474.436201953968	4476.241178240252	4469.336148935238	4473.590552468127	4465.669208349779	4465.000798564165	4468.0721951083715	4470.485053273384	4470.103146319112	4467.774580373298	4457.342953753569	4451.514832876543	4450.724935832621	4440.203577817531	4431.909877887532	4429.408663060937	4420.001107085346	4419.597717700978	4412.962273937817	4398.574561810975	4408.481543416326	4404.532360956274	4400.052056236838	4387.871949708906	4387.2822448284405	4379.506023163632	4375.333890746934	4381.289406044841	4385.484392419175	4383.183876811595	4377.778025517156	4377.031153226806	4384.061880651555	4378.370889074693	4378.850582187539	4377.999806453611	4380.093839031339	4376.146653970023	4361.224289297658	4362.662075746314	4361.201714046822	4357.2180648457825	4352.2854267310795	4344.163701535984	4350.32	4331.721703517899	4326.880086399108	4332.264794685991	4345.342251950948	4337.776662950576	4332.56	4332.327991991868	4331.5101304425425	4322.240243968682	4321.388991922029	4322.38	4322.033250369448	4326.275163703132	4325.731152127028	4317.938713156003	4315.351719612845	4320.635598787821	4313.610301003344	4325.734252077453	4323.681667389687	4314.826055255275	4307.588216646325	4316.084303577245	4312.858647314793	4308.8256618785235	4313.096043566485	4304.796941042484	4318.773797272961	4305.896996398251	4304.980423527142	4312.66	4312.125730036172	4318.058129507998	4323.642245235121	4324.262521658541	4316.624910343716	4324.37	4327.386468952734	4327.612612322198	4330.58	4324.781254785026	4324.206967628934	4318.931227067572	4324.549168750203	4311.419221028022	4306.163295126148	4304.374430127207	4307.839620250059	4314.301567572429	4310.68	4319.527520422599	4318.558176807778	4312.148743570664	4319.330874716864	4310.966865918179	4312.098396447817	4314.062596593371	4316.780034756378	4327.741245327563	4315.294052068988	4324.526018099547	4315.543748770411	4319.966508417276	4318.117122595383	4321.262151479543	4308.589458719894	4313.445773117437	4308.291425212755	4308.860467234014	4311.622114970694	4316.295506473724	4322.846410477168	4302.326997582702	4309.6	4317.816410367063	4309.98	4308.91	4307.799156825481	4301.108036153086	4306.118537746052	4320.588903309539	4318.821738333744	4312.47	4314.419317524581	4307.1848098507135	4300.23	4309.072057612477	4290.1	4312.5600830238145	4311.966908754195	4325.689691376318	4332.471529571145	4326.29	4328.690046992083	4314.2871925029285	4303.023623584537	4306.001782591718	4310.304933534794	4306.613287947982	4315.172042801727	4310.078602752831	4310.673907570239	4322.3933386201425	4322.366186256594	4315.231751887736	4316.427205806296	4313.058088818399	4294.950426406036	4299.141750567522	4299.391772228672	4310.474049941948	4305.033816591018	4304.541309603224	4306.195205659354	4305.077737309356	4298.761758251212	4314.303701660599	4307.479744854587	4303.072463768116	4306.251915556263	4314.401333758029	4312.713572872141	4312.087707688731	4325.963354165359	4317.637736459735	4316.009267188923	4317.562657195143	4324.2116757266285	4323.902112733502	4331.323665405633	4334.925191553761	4320.97	4318.084490861323	4311.518440330055	4317.069302503237	4312.382532948955	4295.719675915022	4295.843766417657	4312.598767020172	4318.900078704895	4330.090950226892	4328.850971838495	4323.9	4327.580905195568	4336.31	4336.055809814391	4333.613189739865	4345.087254250073	4340.913112948206	4329.45	4336.055025873975	4324.5901362751465	4315.838518314422	4320.368270240036	4324.1851802757155	4328.673770478308	4339.47	4346.761451562188	4335.340259067088	4344.3390886287625	4353.451054520816	4330.75	4346.332335606837	4348.401080824637	4346.817873678492	4340.275662053655	4338.366978889976	4336.42	4352.307104508763	4352.005962858651	4358.079828089566	4360.521341792687	4356.541081008283	4350.451505016723	4356.655724537712	4372.0967105906375	4374.64	4392.600305315045	4379.957999134975	4369.366250659784	4374.322965893769	4374.25	4381.576008758211	4395.5832718247875	4404.6465875261865	4409.168736713575	4397.939350072381	4405.696237431499	4396.138093900789	4412.625066592761	4401.48	4407.021290350987	4398.544754321634	4422.676599362369	4432.571787432789	4432.344411637117	4430.38	4434.470401713858	4441.8	4454.918667789901	4466.556571058675	4478.610518611496	4483.83	4490.715301612984	4484.1006741170995	4484.421163682864	4461.698570063477	4458.58	4479.722197919905	4471.851384046111	4486.470064843531	4487.853424102744	4507.596006977547	4496.385085866158	4506.214121249902	4512.201233025748	4513.467263048442	4546.158243527808	4537.353377145332	4523.413150673185	4559.383845218102	4588.967775467775	4611.655825612835	4602.969072314767	4638.308268002948	4655.549578380856	4690.303897653436	4743.947067860611	4720.513922090027	4749.649776541273	4764.628740413072	4761.56	4795.925850017578	4833.961938893339	4871.51	4924.695225743698	4926.88	4966.912359983013	5016.488756460932	5060.5354035099035	4994.284610983982	4990.137713948454	4879.352962255136	4822.739086428447	4733.25
Dm4Dv123homnull_20240322_sl1_ser16_	0	0.00334448	0.00668896	0.010033444816053512	0.013377926421404682	0.016722408026755852	0.020066889632107024	0.023411371237458192	0.026755852842809364	0.030100334448160536	0.033444816053511704	0.0367893	0.0401338	0.043478260869565216	0.046822742474916385	0.0501672	0.0535117	0.056856187290969896	0.0602007	0.0635452	0.0668896	0.0702341	0.0735786	0.0769231	0.0802676	0.083612	0.0869565	0.090301	0.0936455	0.09699	0.10033444816053512	0.10367892976588629	0.10702341137123746	0.11036789297658862	0.11371237458193979	0.11705685618729096	0.12040133779264214	0.12374581939799331	0.12709030100334448	0.13043478260869565	0.13377926421404682	0.13712374581939799	0.14046822742474915	0.14381270903010032	0.1471571906354515	0.1505016722408027	0.15384615384615385	0.15719063545150502	0.1605351170568562	0.16387959866220736	0.16722408026755853	0.1705685618729097	0.17391304347826086	0.17725752508361203	0.1806020066889632	0.18394648829431437	0.18729096989966554	0.1906354515050167	0.1939799331103679	0.19732441471571907	0.20066889632107024	0.2040133779264214	0.20735785953177258	0.21070234113712374	0.2140468227424749	0.21739130434782608	0.22073578595317725	0.22408026755852842	0.22742474916387959	0.23076923076923075	0.23411371237458192	0.23745819397993312	0.2408026755852843	0.24414715719063546	0.24749163879598662	0.2508361204013378	0.25418060200668896	0.25752508361204013	0.2608695652173913	0.26421404682274247	0.26755852842809363	0.2709030100334448	0.27424749163879597	0.27759197324414714	0.2809364548494983	0.2842809364548495	0.28762541806020064	0.2909698996655518	0.294314	0.29765886287625415	0.3010033444816054	0.30434782608695654	0.3076923076923077	0.3110367892976589	0.31438127090301005	0.3177257525083612	0.3210702341137124	0.32441471571906355	0.3277591973244147	0.3311036789297659	0.33444816053511706	0.3377926421404682	0.3411371237458194	0.34448160535117056	0.34782608695652173	0.3511705685618729	0.35451505016722407	0.35785953177257523	0.3612040133779264	0.36454849498327757	0.36789297658862874	0.3712374581939799	0.3745819397993311	0.37792642140468224	0.3812709030100334	0.3846153846153846	0.3879598662207358	0.391304	0.39464882943143814	0.3979933110367893	0.4013377926421405	0.40468227424749165	0.4080267558528428	0.411371	0.41471571906354515	0.4180602006688963	0.4214046822742475	0.42474916387959866	0.4280936454849498	0.431438	0.43478260869565216	0.43812709030100333	0.4414715719063545	0.44481605351170567	0.44816053511705684	0.451505	0.45484949832775917	0.45819397993311034	0.4615384615384615	0.4648829431438127	0.46822742474916385	0.47157190635451507	0.47491638795986624	0.4782608695652174	0.4816053511705686	0.48494983277591974	0.4882943143812709	0.4916387959866221	0.49498327759197325	0.4983277591973244	0.5016722408026756	0.5050167224080268	0.5083612040133779	0.5117056856187291	0.5150501672240803	0.5183946488294314	0.5217391304347826	0.5250836120401338	0.5284280936454849	0.5317725752508361	0.5351170568561873	0.5384615384615384	0.5418060200668896	0.5451505016722408	0.5484949832775919	0.5518394648829431	0.5551839464882943	0.5585284280936454	0.5618729096989966	0.5652173913043478	0.568562	0.5719063545150501	0.5752508361204013	0.5785953177257525	0.5819397993311036	0.5852842809364548	0.588629	0.5919732441471571	0.5953177257525083	0.5986622073578595	0.6020066889632107	0.6053511705685619	0.6086956521739131	0.6120401337792643	0.6153846153846154	0.6187290969899666	0.6220735785953178	0.6254180602006689	0.6287625418060201	0.6321070234113713	0.6354515050167224	0.6387959866220736	0.6421404682274248	0.6454849498327759	0.6488294314381271	0.6521739130434783	0.6555183946488294	0.6588628762541806	0.6622073578595318	0.6655518394648829	0.6688963210702341	0.6722408026755853	0.6755852842809364	0.6789297658862876	0.6822742474916388	0.685619	0.6889632107023411	0.6923076923076923	0.6956521739130435	0.6989966555183946	0.7023411371237458	0.705686	0.7090301003344481	0.7123745819397993	0.7157190635451505	0.7190635451505016	0.7224080267558528	0.725753	0.7290969899665551	0.7324414715719063	0.7357859531772575	0.7391304347826086	0.7424749163879598	0.745819	0.7491638795986622	0.7525083612040133	0.7558528428093645	0.7591973244147157	0.7625418060200668	0.765886	0.7692307692307692	0.7725752508361204	0.7759197324414716	0.7792642140468228	0.782609	0.7859531772575251	0.7892976588628763	0.7926421404682275	0.7959866220735786	0.7993311036789298	0.802676	0.8060200668896321	0.8093645484949833	0.8127090301003345	0.8160535117056856	0.8193979933110368	0.822742	0.8260869565217391	0.8294314381270903	0.8327759197324415	0.8361204013377926	0.8394648829431438	0.842809	0.8461538461538461	0.8494983277591973	0.8528428093645485	0.8561872909698997	0.8595317725752508	0.862876	0.8662207357859532	0.8695652173913043	0.8729096989966555	0.8762541806020067	0.8795986622073578	0.882943	0.8862876254180602	0.8896321070234113	0.8929765886287625	0.8963210702341137	0.8996655518394648	0.90301	0.9063545150501672	0.9096989966555183	0.9130434782608695	0.9163879598662207	0.9197324414715718	0.923077	0.9264214046822742	0.9297658862876254	0.9331103678929765	0.9364548494983277	0.9397993311036789	0.9431438127090301	0.9464882943143813	0.9498327759197325	0.9531772575250836	0.9565217391304348	0.959866	0.9632107023411371	0.9665551839464883	0.9698996655518395	0.9732441471571907	0.9765886287625418	0.979933	0.9832775919732442	0.9866220735785953	0.9899665551839465	0.9933110367892977	0.9966555183946488	1	13748.566037735849	12289.725016252458	10981.051534490734	10111.37833804991	10282.023362620543	10625.522519790062	10059.270788993614	9730.155646775342	8970.47	7981.52	7252.456583887543	6841.627064414923	6722.04	6724.950648568013	6923.924790811707	7430.137342136666	8058.168823614948	8431.201774958297	8758.472366811402	9057.186512104274	9337.827176735942	9551.581038113103	9315.79	8846.465183032376	8679.2	8396.62	8282.682011489287	8094.676587001729	7988.401008574266	8290.94	8859.933960752549	9039.003738831405	8945.203242982607	8989.313421787441	8711.859906486769	8674.260895664851	8639.67	8644.495752849136	8634.762478436542	8503.846075558904	8383.832794515683	8390.550880386701	8462.983537717357	8529.974289271468	8588.29	8670.426945675645	8712.682529335072	8606.484014511649	8331.282313800397	8244.234894252366	8107.22	7944.659171166459	7799.948384746174	7846.432783393434	7833.135429990808	7914.9025942829685	7972.476644062159	7918.083199625058	7722.073978478988	7748.346081140032	7780.063336120401	7627.157056971452	7448.456503758047	7491.543904166704	7553.1721782054265	7592.412903045803	7596.460702341137	7602.982902901338	7551.7166255940865	7537.7365233191995	7695.791206289726	7937.834544467598	8147.722567974659	8146.138783770577	8000.670135338867	7957.991023619317	8182.099428651058	8368.571497003903	8392.756295878036	8398.734798204723	8456.363664720051	8501.964241773096	8440.901537881222	8390.984752594119	8246.599970599626	7845.283660311002	7560.257470462014	7455.066589486322	7342.21	7308.165020152645	7325.52	7519.280549561091	7795.904032348725	8016.691932291314	8073.7	8103.419536209133	8407.240154255684	8741.47	9002.655570113437	9135.909424577652	9250.679735871709	9452.839146729988	9443.67	9681.652061275063	10072.430792548814	10360.186012712531	10529.93929153023	10587.478428232249	10511.815470223195	10447.20693870779	10468.11821162655	10488.556663573167	10414.205772343343	10207.746747837033	10092.193219019306	10093.225071225072	10050.429264657612	10109.80908880666	10248.062627418825	10438.572623029146	10506.55538479281	10089.01369985513	9448.467905496038	8847.45	8736.844742331066	8893.082173553421	9061.717589096272	9436.016929190493	9997.79	10279.918914302152	10586.121318373069	10810.933577876074	10955.379275002695	10844.906273600172	10912.91179379293	10514.044754917826	9892.518745279967	9516.621669004211	9017.882133995043	8779.47	8892.294314381272	8912.3	9108.934018412632	9294.32	9672	10025.871030675731	10413.904304671485	10712.738878699607	11021.38496601575	11167.259287229834	11390.007282338978	11466.603336002845	11384.871047636267	11317.798038506733	11245.281126276775	10907.301265479528	10786.23231492362	10712.136843532497	10548.403371599024	10520.302146330741	10387.799501923977	10106.075475599677	9664.26	9392.496988168446	9244.621615060958	9085.698617452594	9355.072451650421	9675.36	10343.748602845444	11456.870622796698	12165.724866672694	12393.713079634816	12101.736150033777	11430.493579310725	10874.4	10372.013583603113	9656.674306511914	8931.207232665047	9045.926860013513	10120.59328079413	11248.130603785676	12081.183217761383	12363.90801776531	12576.176563723055	12904.916734860884	12737.534974738483	11821.63128523084	10650.105923133731	10017.725103180812	10164.490503269077	10787.038151394867	11705.371626762928	12178.325604690848	12556.651471324165	12664.348808196633	12283.323786519431	11648.991886535367	11072.395601297683	10724.003388956096	10933.234380559312	11426.471571906348	11661.58234972189	11927.910852574529	12341.4	12589.241992023322	12249.238108828738	11818.546605803127	11458.551767151772	11221.952760501754	11249.744374363812	11687.726861276717	11837.255715810319	11672.737035539716	11317.152072843544	11247.930749191519	11142.659401709403	10657.334773318478	10339.425585284283	10384.33914725061	10666.507090674682	11100.266063788045	11067.673387318442	10831.56334562177	10784.479985449332	10778.97134125245	10557.522953174375	10362.894431961948	10356.698732617497	10692.39627940515	10994.41929447364	11067.990155677653	11034.26280636949	11087.570083007615	11232.27245515725	11231.327412513258	10936.533497576389	10657.517372723887	10369.428250284496	10470.410148411378	10725.874358657646	10628.499733719616	10430.1	10709.159546974766	11042.445717326156	11283.928530832623	11301.799067065656	10988.105362245013	10960.692196947886	11009.762678076579	10926.372706318358	10876.338854741029	10604.395244422047	10517.975054306356	10453.216396060689	10083.593006781863	9613.094376603056	10053.842492768605	11257.779013377905	12225.369312576691	12791.22582521449	13175.24765558397	13564.762254779615	13271.421388304303	12643.083573744543	12509.697428119569	12347.06570073489	12119.318755852848	11990.307382133993	12548.736790974204	12616.599024526204	12076.271851129617	11053.223445230073	10708.849309291842	10700.513988657845	10982.529708638394	11400.559878494063	11670.831196581197	12176.55234429229	12917.705706292034	12533.122594545934	11925.375133779282	11243.723163718496	10722.53952374142	10467.968230248525	10652.792941891072	10881.321502386236	12169.438025173498	14113.70813422317	15690.213757793479	15795.46606912282	14816.926856645427	13438.134792029741	12070.31699854331	12531.427504883699	13144.145299145297	13489.08144249896	13836.374617519388	14096.273985319373	14296.62094492439	13880.434782608696	6078.7169811320755	6042.060106678781	6023.760359910431	5961.069187891261	5918.6958950075605	5855.516898226151	5876.715085638999	5864.779757985937	5877.343418747538	5904.794387087392	5849.195787362729	5792.028802578944	5856.169657067934	5808.6688861885805	5810.4729683741125	5767.723720496258	5732.3618947215355	5701.576318421331	5689.913742476667	5632.679661305914	5609.045611608562	5608.559259018735	5634.139810987963	5593.940673878807	5569.61	5559.785384956911	5593.446309798339	5552.466938574143	5480.163364414827	5454.107114609832	5503.466886704876	5534.861624982585	5548.770655104765	5547.268163557318	5535.138602449891	5546.755808100581	5546.357577938835	5569.976300087443	5592.804615488445	5593.635814684307	5639.972762512052	5689.3306119977115	5704.922774036565	5702.330526639565	5697.003793342474	5723.857468656789	5729.670795306389	5696.806719195813	5664.210645548855	5640.464566045587	5621.139534014686	5628.733870817063	5608.5729900412925	5631.168961715962	5654.64	5673.251067092888	5664.41	5677.833270425119	5695.41	5665.524456521739	5635.3776446851825	5611.597567403895	5564.779381091093	5589.079263317403	5609.584255897555	5617.784100441758	5624.464713940084	5622.734263378522	5608.075717303292	5596.606501110438	5593.823259030976	5578.05	5528.889986109198	5508.502975919008	5510.590093056301	5544.117862650978	5601.894248188406	5624.71	5616.58	5593.391434314728	5581.2456287798705	5615.840998492384	5620.648982033402	5615.192144756024	5647.6409820471545	5668.415060510982	5713.36	5724.022390875568	5701.444087128033	5739.2141668810555	5755.049952834233	5792.394328997258	5837.1	5887.104250563102	5907.445251177394	5927.874709917412	5945.237372875572	5932.578082845663	5946.8757887115125	5977.03	5986.015230254696	5988.995666313054	6015.504817439825	6021.39	6059.419694464941	6098.886804181478	6140.757822759985	6142.532341885578	6152.088127349969	6151.239344376816	6191.433142074015	6213.4227617363285	6252.656409424552	6280.0982439779045	6312.614137070659	6310.77	6281.17	6324.265494912118	6366.672982476722	6381.374750048663	6396.565838027732	6418.469184268418	6443.512555219716	6450.1774764116735	6467.808735210559	6443.571897363973	6448.473567806667	6444.923868090768	6420.811189628511	6392.003119718057	6381.803062178588	6369.4917736541165	6327.397148200093	6313.761543855863	6323.95	6362.261031394973	6412.58	6414.329197684037	6361.0370140612085	6337.83	6313.300436940339	6311.387177689071	6319.599426403424	6344.315918653577	6356.829503362463	6361.567626856547	6415.583656992843	6402.285899234005	6341.578055885209	6304.946767001115	6262.2568867551345	6282.885632226896	6292.819849950285	6293.689143993492	6311.607249389859	6317.382563499955	6325.065922444184	6355.737729368163	6380.461204013378	6381.445163461624	6357.706962275686	6322.510132340777	6329.998300787572	6379.348617254648	6406.586174344589	6383.640245678422	6368.375945179583	6336.816716955068	6323.870472492259	6293.702115158638	6234.213811805116	6215.652137756486	6195.66	6157.645887360722	6119.053014284113	6093.002566487225	6111.334197771537	6142.458193979933	6194.066964501461	6232.832589126877	6204.1155269337505	6166.010654574472	6176.383824216924	6209.557025190351	6192.584083469722	6188.407439692593	6258.637764052135	6293.861471756883	6325.316186935174	6344.298785518484	6312.220375488972	6281.709711383624	6265.937078046869	6275.927755233495	6259.771442727964	6282.590177133657	6307.423784749872	6318.966629956366	6309.902743186509	6301.64	6266.7902049384475	6233.414876158795	6180.721790996728	6125.818557401678	6106.63	6105.015829510251	6097.882581578234	6059.56	6051.154716115904	6058.531636251273	6043.696733677476	6003.902223217026	6005.275212245948	6058.594297842626	6118.4739733147835	6093.667242660721	6109.631819026383	6118.03	6125.895013172399	6128.536901403188	6110.879262345621	6074.042632786454	6005.460502812405	6028.327077976372	6019.8836543266825	5983.998911615779	5965.495985216164	5942.05	5954.310561560731	5904.5661032807775	5921.586996336994	5983.868427095294	6011.126949268647	6036.114372706703	6014.842921527042	5976.850734142025	6007.278149386846	6037.075832248779	6019.352132107023	5993.293590802938	5988.095520098844	5979.029872862026	5967.990096859662	5997.809125656952	6049.631516820775	6072.71	6059.72	6040.689029657357	6026.229592740551	6077.224080267559	6141.189471662297	6162.670717460027	6197.462871514717	6256.858397657706	6299.55	6331.527683576178	6347.086656155083	6365.553021978022	6365.4666754890395	6398.657711695992	6369.1	6354.431363250637	6374.785331102715	6429.980507544231	6448.864107749344	6464.361209678789	6523.158006688965	6534.400204984356	6632.393988859582	6650.599874581938	6703.482433604606	6679.502470658163	6770.772051766758	6900.137147215864	6984.650923498747	7114.456997330551	7219.209045584044	7374.0028869817625	7418.471149252083	7493.253152173912	7603.491688963205	7801.197199418934	7976.863362524203	8222.047542805638	8521.05	8760.681090526476	8828.224678358496	8826.019144453909	8913.240720095795	9101.611283656493	9428.550350483349	9891.882236563204	10184.93772434574	10452.870187012773	10709.773070729592	11167.991343694675	11415.8	11397.15915488719	10204.44381431876	8853.565217391304	4390.245283018868	4391.026763685352	4424.828731430349	4439.1839636394825	4440.418732592323	4434.594920471828	4449.653428093646	4446.651515550522	4430	4432.063835974989	4426.948812773101	4430.971712841682	4454.800172482699	4448.790391841117	4438.821646515791	4420.252943337136	4392.196488294314	4383.570768099668	4371.822809417052	4358.940033116212	4355.598520761062	4357.962132925035	4352.22	4343.5765835933435	4342.3	4321.88	4344.112421558862	4337.4894735313355	4313.605734530121	4299.654324441349	4302.0854136309645	4310.825815342917	4320.200145432565	4337.431774455189	4316.790887911256	4321.660123115699	4325.600054139961	4324.547203181272	4329.088490217169	4331.918783801294	4338.447864859512	4348.400901125755	4346.995043614761	4321.16	4332.1745994976945	4340.310196146998	4350.680139069969	4344.017213687811	4333.111172857238	4337.267647121187	4340.545888529736	4337.426047719587	4328.236458586349	4333.300134526635	4331.589813021964	4342.655703172638	4342.075685064395	4346.429815125371	4341.852206630799	4344.299949105714	4320.067135015269	4307.4587304092465	4295.33	4314.160293023214	4306.129272262265	4300.326071146245	4290.073978865723	4291.407058863409	4290.089570498152	4280.364021804966	4288.243236617696	4291.432558791084	4273.793639431756	4268.557554311631	4270.113305144956	4280.948082554976	4289.442447045708	4286.3972094481605	4295.333258046301	4292.127774793353	4278.233481206786	4287.65	4284.284697188761	4282.190721207444	4276.545003632724	4262.003051408475	4274.334013536583	4293.6	4280.438993225282	4308.321061658519	4292.197170054026	4295.238247457248	4300.247854994841	4305.504351238823	4311.7166405023545	4316.306864719132	4327.469703433213	4333.591289698857	4327.851929110781	4326.87	4332.297770345596	4335.893918930778	4331.2879286741645	4330.419437849828	4342.645390781681	4340.75	4357.438223397363	4351.964611628484	4347.315262419624	4337.806535274238	4331.645782306173	4336.424775429442	4336.935972073296	4333.518212929707	4346.825131390348	4349.9338624338625	4344.04	4349.927266419982	4357.284973535201	4357.432526410787	4365.4685808575005	4360.067998497666	4351.865290719511	4328.597943309956	4336.3203240191315	4327.947000755205	4329.583854784766	4332.885766173985	4341.984859927356	4327.747779336139	4317.575035063113	4319.884633365699	4323.443350595174	4312.0184935447905	4307.608102276406	4299.671773294494	4311.489130434783	4325.100541230626	4320.370140612076	4323.569442946021	4320.194762110259	4324.274148595678	4322.729285791347	4305.861150070126	4303.840831445319	4307.8776567051455	4311.787607436976	4325.051425899954	4306.143435106268	4294.774786924156	4297.479348725142	4309.248897748816	4311.626502756938	4312.742854560246	4319.55	4316.1034439121395	4307.592244418332	4309.379182861791	4306.409192804845	4305.896402154745	4310.538758226346	4306.825268817203	4312.688540655231	4312.4396554824325	4322.508082497213	4313.409415451833	4304.115157408754	4298.224471062963	4299.910919927506	4297.179788484136	4301.540133779265	4305.134954352346	4300.27	4284.755056963497	4269.522820737061	4272.724044497703	4273.441811385545	4272.344195446497	4282.642555722016	4296.305361844446	4294.421048886358	4287.582210422752	4303.807620383356	4294.1213441969685	4294.487725040916	4295.973599943073	4302.893679979771	4294.040670422374	4289.058172632179	4301.976837025274	4300.936897335122	4288.551494399321	4290.315326205592	4289.655937569677	4292.114526375396	4288.434782608695	4293.918095592008	4297.441995729852	4300.368070874547	4301.582615811571	4295.7624973315305	4297.801429840407	4286.880188864843	4284.784280936455	4287.205640906408	4279.999363697046	4277.375494892885	4281.915176715177	4282.532123852378	4287.846099316563	4281.128380834666	4257.868689243093	4263.643178727627	4268.51	4275.7108345541155	4264.232487922706	4265.906958379785	4265.991211445559	4271.927738644645	4278.422460342668	4276.879337082641	4267.777643708035	4247.649732061417	4259.811577281414	4266.584198285473	4262.522166273466	4267.462679403921	4252.940474094937	4259.628714710646	4254.541129160694	4250.311584249084	4246.192712025159	4257.221843897329	4259.520879819128	4259.175106044539	4250.189471730561	4255.869812956769	4261.457225501825	4262.611810200669	4262.2910419790105	4255.775717359351	4252.949976821238	4257.91	4257.164715719064	4262.8844732987955	4254.202440151382	4255.1327825643975	4245.450331125828	4251.537141159613	4254.300573985357	4266.230079996385	4257.474011545334	4257.128969340409	4256.406973649188	4261.477854422148	4265.460050888353	4258.982779977054	4261.998984710942	4265.059478838333	4278.885087974408	4263.269963057687	4259.457694803574	4261.520821240518	4273.745627920039	4262.192592880662	4261.896568250065	4273.126341137125	4276.153279749703	4290.748530870413	4285.815691192865	4274.337163404938	4271.42	4286.63	4296.658216429543	4299.921163638554	4301.621521278881	4300.413817663818	4322.318924717612	4312.155984692565	4323.654359403138	4318.355585284281	4312.719545077739	4328.210316185531	4337.039230452968	4368.986829547624	4384.205723197174	4398.122145322688	4407.1352703376915	4387.249638713406	4397.556250264595	4413.392380996014	4454.396721465921	4454.855925223382	4465.056826973919	4475.962993930386	4481.1386757601595	4479.113249839892	4505.213095045607	4491.450872276959	4449.521739130435
Dm4Dv123homnull_20240322_sl1_ser17_	0	0.00334448	0.00668896	0.010033444816053512	0.013377926421404682	0.016722408026755852	0.020066889632107024	0.023411371237458192	0.026755852842809364	0.030100334448160536	0.033444816053511704	0.0367893	0.0401338	0.043478260869565216	0.046822742474916385	0.0501672	0.0535117	0.056856187290969896	0.0602007	0.0635452	0.0668896	0.0702341	0.0735786	0.0769231	0.0802676	0.083612	0.0869565	0.090301	0.0936455	0.09699	0.10033444816053512	0.10367892976588629	0.10702341137123746	0.11036789297658862	0.11371237458193979	0.11705685618729096	0.12040133779264214	0.12374581939799331	0.12709030100334448	0.13043478260869565	0.13377926421404682	0.13712374581939799	0.14046822742474915	0.14381270903010032	0.1471571906354515	0.1505016722408027	0.15384615384615385	0.15719063545150502	0.1605351170568562	0.16387959866220736	0.16722408026755853	0.1705685618729097	0.17391304347826086	0.17725752508361203	0.1806020066889632	0.18394648829431437	0.18729096989966554	0.1906354515050167	0.1939799331103679	0.19732441471571907	0.20066889632107024	0.2040133779264214	0.20735785953177258	0.21070234113712374	0.2140468227424749	0.21739130434782608	0.22073578595317725	0.22408026755852842	0.22742474916387959	0.23076923076923075	0.23411371237458192	0.23745819397993312	0.2408026755852843	0.24414715719063546	0.24749163879598662	0.2508361204013378	0.25418060200668896	0.25752508361204013	0.2608695652173913	0.26421404682274247	0.26755852842809363	0.2709030100334448	0.27424749163879597	0.27759197324414714	0.2809364548494983	0.2842809364548495	0.28762541806020064	0.2909698996655518	0.294314	0.29765886287625415	0.3010033444816054	0.30434782608695654	0.3076923076923077	0.3110367892976589	0.31438127090301005	0.3177257525083612	0.3210702341137124	0.32441471571906355	0.3277591973244147	0.3311036789297659	0.33444816053511706	0.3377926421404682	0.3411371237458194	0.34448160535117056	0.34782608695652173	0.3511705685618729	0.35451505016722407	0.35785953177257523	0.3612040133779264	0.36454849498327757	0.36789297658862874	0.3712374581939799	0.3745819397993311	0.37792642140468224	0.3812709030100334	0.3846153846153846	0.3879598662207358	0.391304	0.39464882943143814	0.3979933110367893	0.4013377926421405	0.40468227424749165	0.4080267558528428	0.411371	0.41471571906354515	0.4180602006688963	0.4214046822742475	0.42474916387959866	0.4280936454849498	0.431438	0.43478260869565216	0.43812709030100333	0.4414715719063545	0.44481605351170567	0.44816053511705684	0.451505	0.45484949832775917	0.45819397993311034	0.4615384615384615	0.4648829431438127	0.46822742474916385	0.47157190635451507	0.47491638795986624	0.4782608695652174	0.4816053511705686	0.48494983277591974	0.4882943143812709	0.4916387959866221	0.49498327759197325	0.4983277591973244	0.5016722408026756	0.5050167224080268	0.5083612040133779	0.5117056856187291	0.5150501672240803	0.5183946488294314	0.5217391304347826	0.5250836120401338	0.5284280936454849	0.5317725752508361	0.5351170568561873	0.5384615384615384	0.5418060200668896	0.5451505016722408	0.5484949832775919	0.5518394648829431	0.5551839464882943	0.5585284280936454	0.5618729096989966	0.5652173913043478	0.568562	0.5719063545150501	0.5752508361204013	0.5785953177257525	0.5819397993311036	0.5852842809364548	0.588629	0.5919732441471571	0.5953177257525083	0.5986622073578595	0.6020066889632107	0.6053511705685619	0.6086956521739131	0.6120401337792643	0.6153846153846154	0.6187290969899666	0.6220735785953178	0.6254180602006689	0.6287625418060201	0.6321070234113713	0.6354515050167224	0.6387959866220736	0.6421404682274248	0.6454849498327759	0.6488294314381271	0.6521739130434783	0.6555183946488294	0.6588628762541806	0.6622073578595318	0.6655518394648829	0.6688963210702341	0.6722408026755853	0.6755852842809364	0.6789297658862876	0.6822742474916388	0.685619	0.6889632107023411	0.6923076923076923	0.6956521739130435	0.6989966555183946	0.7023411371237458	0.705686	0.7090301003344481	0.7123745819397993	0.7157190635451505	0.7190635451505016	0.7224080267558528	0.725753	0.7290969899665551	0.7324414715719063	0.7357859531772575	0.7391304347826086	0.7424749163879598	0.745819	0.7491638795986622	0.7525083612040133	0.7558528428093645	0.7591973244147157	0.7625418060200668	0.765886	0.7692307692307692	0.7725752508361204	0.7759197324414716	0.7792642140468228	0.782609	0.7859531772575251	0.7892976588628763	0.7926421404682275	0.7959866220735786	0.7993311036789298	0.802676	0.8060200668896321	0.8093645484949833	0.8127090301003345	0.8160535117056856	0.8193979933110368	0.822742	0.8260869565217391	0.8294314381270903	0.8327759197324415	0.8361204013377926	0.8394648829431438	0.842809	0.8461538461538461	0.8494983277591973	0.8528428093645485	0.8561872909698997	0.8595317725752508	0.862876	0.8662207357859532	0.8695652173913043	0.8729096989966555	0.8762541806020067	0.8795986622073578	0.882943	0.8862876254180602	0.8896321070234113	0.8929765886287625	0.8963210702341137	0.8996655518394648	0.90301	0.9063545150501672	0.9096989966555183	0.9130434782608695	0.9163879598662207	0.9197324414715718	0.923077	0.9264214046822742	0.9297658862876254	0.9331103678929765	0.9364548494983277	0.9397993311036789	0.9431438127090301	0.9464882943143813	0.9498327759197325	0.9531772575250836	0.9565217391304348	0.959866	0.9632107023411371	0.9665551839464883	0.9698996655518395	0.9732441471571907	0.9765886287625418	0.979933	0.9832775919732442	0.9866220735785953	0.9899665551839465	0.9933110367892977	0.9966555183946488	1	16496.323529411766	15452.803230512653	15453.524885105448	15159.025855415488	14616.345172613946	13928.179910666198	12902.288232189134	12207.655624376044	12309.042366545847	11537.806573305108	11017.376693842698	10937.134826552845	11766.187222533375	12097.80347826087	12128.839839343642	13063.821358303157	13736.045940770815	15262.348586019205	16336.301284576852	15810.35488258029	15124.87013531585	14539.958137293805	13606.217831179416	13055.811081003538	13278.83787690904	13430.61954023095	13405.402755392559	13201.585675954164	13303.579662686423	13786.445756593319	13965.891448381719	14157.154660939654	14166.48473187207	13742.595148291664	13216.057887928859	12764.159950928131	12489.819692492705	12510.194532015079	12285.472734553938	11929.407810831146	11813.57366590547	11983.307636624493	12218.093871311776	12097.975121875177	12010.853572532344	12062.24258381543	12135.135462022256	12147.50310959663	12116.720227146043	12155.227042324032	12134.149416975504	12118.867460202053	12163.218978203797	12130.382753508258	12328.009572956054	12588.415255073633	12692.039769800773	12740.440915302892	12700.222761703968	12610.081462506781	12351.441897358065	12104.969343396539	11759.637848071212	11400.395612260347	11238.43304843305	11193.840490248704	11106.975955517019	11128.387540085607	11338.639807589081	11729.464229186451	12007.819886590416	12339.635754297591	12649.458441719313	12829.838405108938	12891.211177174946	12877.19671882957	12637.31080281322	12236.247581100239	11973.69377348363	11855.052754724253	11794.391847998128	11775.642615302035	11721.698267200683	11495.65222896624	11189.798340146168	11050.706655931293	11081.246781112042	11369.960688520961	11762.979967660796	12034.819639846317	12197.567428618813	12458.019493352498	12744.438175460902	12948.303014179497	13058.911827303133	13040.538800833696	12913.529459828136	12821.02780143612	12576.77483260281	12212.87181564497	11620.907405129825	11241.901449275365	11229.288357023413	11214.159476031213	11344.942793145441	11484.342058680202	11682.67089459624	12082.96738253998	12464.250268189564	12652.194133642024	12743.37961283374	12634.150381214218	12459.226120968202	12260.346870520785	11956.718485926795	11792.924389043792	11785.51432992705	11894.194678780013	11911.356734922176	11674.849123679182	11449.516186571725	11402.92657963822	11511.79537526522	11782.224655662245	12130.590728953144	12319.975696767002	12446.288697090662	12540.919255223696	12650.893295801625	12794.135339054985	12736.611619353012	12606.741698648422	12418.5	12056.374827721189	11598.180173235563	11459.795833272481	11578.017803157541	11700.688575051036	11715.893283958929	11828.811238043661	11979.618487591752	12070.124558155192	12174.629393299301	12235.876507531371	12493.111969995645	12944.834717638634	13150.784203415358	12892.02158777972	12469.474805643535	12176.34914025412	12061.774044460195	12062.455469667102	11908.854083146913	11862.73961957645	12059.066036826378	12258.11245170524	12292.693434879013	12204.294002921786	12154.541642512077	12115.326233266213	12127.069620350834	12168.14266047152	12210.379303120768	12293.371334724996	12322.197152327295	12137.80463588547	11804.142204065754	11416.138684767908	11395.51661253045	11560.198645598195	11957.257057007177	12199.403927312258	12310.417275040203	12298.662658287192	12244.33605564486	12275.553728830346	12278.379419629595	12049.577444937953	11884.723330271707	11928.960109657815	12109.811980301312	12102.188579669235	11984.749002792181	11881.031726550274	11817.80237504431	11717.68235130928	11786.732189450984	11831.23426030351	11742.978214202378	11726.58171424127	11855.481685523002	12024.147867485264	11970.903677359587	11969.570674484312	12053.277686330022	12238.161549556975	12487.912905817719	12619.22104204485	12710.998371871066	12784.13687773244	12710.995023669882	12609.1	12499.4	12607.560518802513	12775.717432492544	12917.531533683708	12822.20685169329	12636.93324249394	12539.300895457978	12574.472917872541	12655.225113863633	12655.116585069352	12416.723894463028	12223.65812810378	12309.437889368091	12264.972665341811	12168.826798832175	12052.404458293142	11989.559597716507	11948.610125307992	11993.94667215325	12302.654584767293	12532.500944046815	12641.900384127463	12740.182529756397	12847.870671125971	12848.915472459557	12970.257476612862	13165.246137487275	13218.363150392015	13241.995520376297	13254.4	13161.96648321247	13219.654682353193	13307.301530924678	13295.999821567522	13111.050604449427	12635.525977313771	12074.404789799504	11615.49942229632	11382.354135879286	11417.880708752276	11265.302098440228	11263.56795596031	11540.673047061633	11663.033990431582	11857.994904465035	12014.37343168703	12181.017392277252	12448.807491884994	12549.207352666392	12881.024501912578	13052.491432495835	12822.261538461536	12641.99263948378	12267.6	11874.19528605562	11738.383845290551	11646.495822194383	11517.119367929272	11469.046799516907	11348.568137338683	11427.523490919972	11682.609637759666	11899.48392730992	11986.208262623326	12038.132470554014	12210.933294806217	12323.022052562153	12278.046479348404	12157.104618390891	11991.163320065627	11741.178916902498	11462.792035638011	11207.79501226979	11125.931100981768	11332.41175433346	11252.994265400306	11150.3	10826.483510266125	10697.591998558895	10933.552697067034	11243.77298777263	11717.333137113943	12122.210033675592	12396.400365654607	12393.690014992504	12344.746520337252	12562.749400413451	12433.776044981247	12513.020302594805	12279.30509811942	11700.321377052007	10757.603438395929	10072.8	10703.908043995472	12362.337864566469	13611.954457244321	13998.302842574178	15311.6	5768.264705882353	5796.8928065302425	5881.645968809652	5972.994211474144	5997.391239853691	5928.450454682105	5937.864420551728	5897.545504851682	5895.281151417543	5890.484867577735	5855.117318620325	5831.89	5803.37	5805.715327184893	5808.332790232736	5775.469794040236	5751.382688692797	5712.536272004959	5709.565880376851	5747.469425604136	5745.4348984618755	5758.105698845492	5769.796141883912	5791.870617488604	5820.453774209847	5834.925116094416	5848.327356560344	5863.620933945123	5838.2	5843.472964301112	5824.664205690453	5753.806577813564	5717.948329199855	5711.095686060731	5674.431267783086	5663.338413342874	5637.961974096345	5623.429727188954	5611.622617893907	5595.916360757964	5616.04	5607.388194888767	5607.848781221149	5572.909698996656	5551.354176577328	5531.935499815839	5523.694242864054	5515.058503887873	5510.757476309922	5475.362052301852	5433.922054804998	5380.816282016661	5348.231069263985	5329.604592628349	5310.164691136677	5301.400560533659	5276.354034323859	5233.442062178515	5234.948891925858	5221.288669280902	5225.3309937986305	5232.229265244175	5225.773091219104	5216.41	5229.233425547435	5212.093487207014	5199.600871216813	5187.722944795409	5184.910160067165	5180.301361190251	5170.45	5161.859524890926	5135.573619885214	5124.166838707902	5127.690718031297	5119.798250684724	5110.969569346381	5078.5548398640185	5072.847020933978	5088.629354363654	5089.902590252832	5085.708754834359	5069.6457808607565	5056.830133366365	5048.529549802497	5039.914378518243	5043.129542807335	5040.349912932917	5033.3724329030665	5014.588663312972	4989.776368888029	4990.848904060366	4991.63	4987.706390447497	4976.748217197822	4970.409674761281	4986.712873138204	4993.16	5000.754890352244	4997.09	4986.249752112853	4990.982936176142	4986.978929765886	4989.356891025641	4992.537725409215	4986.445320792914	4974.889772336861	4968.041108376629	4960.797466046851	4940.025420685663	4933.416961906922	4944.130576497931	4940.618332294087	4945.259479002502	4959.071760167153	4967.206002952271	4962.275687971989	4970.1966255678135	4984.760429479394	5012.273792436082	4992.739403747258	4972.942431761787	4958.515273132664	4949.935088287122	4946.932009925558	4942.941935483871	4953.806278994498	4950.797259234211	4942.936440339817	4966.578043949826	4977.625106102047	4992.725708979317	5000.657586024275	4997.071295654634	4994.051013963929	5000.156161002468	4996.285040382059	5004.832152997929	4999.155192728497	4987.674253346311	4990.5265765535005	4980.92	5005.954834829548	4993.710832474162	4973.604893426949	4966.697106617348	4972.727620397646	4973.725279998818	4977.822078008372	4998.846685419388	5023.03	5044.292232386099	5046.230850443347	5049.66	5077.333995802713	5101.023352045621	5108.980429962403	5103.494293617306	5096.407863247863	5083.144779091238	5069.100632210838	5056.858716227844	5062.370519180266	5106.954396833591	5134.659147194601	5130.063118672982	5133.380679820131	5126.436397807778	5138.879563668699	5143.238590636961	5151.281359233563	5139.0778818786475	5132.062344760941	5129.029563948819	5115.76	5101.929164031967	5113.2921126610345	5124.571540670877	5138.4177093364015	5158.18	5169.453530115676	5162.2879092387475	5168.495213402473	5156.602927188488	5178.795994328252	5197.796926775889	5218.44	5243.871138830555	5250.297192191025	5250.53	5281.749292132772	5277.074403693208	5292.715051737403	5275.2179816917105	5274.66	5290.286626828765	5300.081112587712	5294.868083285616	5296.31	5316.972639683839	5346.742054836573	5363.678353750315	5351.886916727747	5371.941626560078	5361.121463993278	5371.726403281876	5391.562244255959	5419.144170057394	5430.71	5429.412384048242	5440.532982638947	5464.309496650501	5480.624125874126	5514.2	5505.29	5532.550366198014	5551.362105746174	5570.376641514675	5589.1309866661795	5602.136130706399	5616.256955996428	5623.002490134957	5651.6792009009505	5674.693922269635	5689.5874425863985	5677.5783099219625	5689.195151554224	5720.325717145403	5726.535562381852	5732.760229910266	5751.09	5797.874112588437	5844.301069548846	5889.008043313527	5916.922229026332	5935.013623351593	5940.002414322022	5974.191775085502	5999.673810894471	6006.663509727403	6022.834943999378	6092.995429735563	6159.441086808536	6201.094028692033	6207.858725513616	6225.342670510298	6304.048861029946	6359.098828245452	6393.231274174087	6391.855194794703	6401.414665779978	6386.733968428513	6402.375375724991	6399.665012406948	6410.546359789078	6417.147964554918	6409.089049491979	6513.684182341022	6640.428026532141	6781.685759347529	6910.073671497585	6980.526234855635	7011.1	7058.706509962786	7129.885154649669	7169.515306065279	7250.5950147835765	7364.836759787526	7452.204040419804	7642.670525795355	7825.044254882066	7984.388303216044	8089.73	8154.296589515309	8287.120273179644	8517.888822958246	8816.2	9042.88	9161.94	9290.75	9565.575065928402	10019.681943887106	10623.279982648182	11144.820191097731	11443.492187459437	11864.320485317461	12473.93187406297	13315.381584656785	13901.312194862088	14556.443739590812	14994.881624762194	15807.871244201444	16382.280622794122	17410.10581543625	19123.84727060614	21209.66024204393	20967.72915692692	19081.311945166985	14467.80073286959	9846.77	4321.794117647059	4304.855447387813	4331.880058594892	4349.490995626447	4365.480785354303	4370.274798649897	4361.684019257378	4347.412522874992	4356.651317174452	4357.75	4350.974636834027	4331.377223622143	4344.517466089632	4356.854404918752	4363.539417170994	4354.180565037828	4360.544592775093	4354.275823761888	4356.539741578699	4353.802357522192	4354.670649711721	4364.701447385824	4351.73	4359.82	4363.265863058627	4370.544383788056	4375.82	4376.242519607193	4381.999480876183	4378.215399122897	4373.235920588255	4347.922064192529	4345.680870733424	4354.8743756722115	4339.932057730536	4346.873588818624	4336.0662194052165	4340.310514633268	4348.162555508847	4334.730075244151	4349.4758509265575	4343.634223895314	4352.648158179213	4347.61	4346.876709694337	4342.292879671144	4342.889211417513	4339.684188384763	4336.949045429208	4330.017737572922	4329.736376973836	4329.8116495980385	4323.862911375842	4315.466820673723	4310.523954354659	4304.970855395238	4300.86	4291.587749720148	4299.4550829939635	4303.035958327897	4306.8721542719395	4309.415890064761	4306.439072264356	4298.209264076414	4295.4734230700415	4287.966541420647	4290.851280674952	4290.407751489877	4288.051261406334	4287.911680911681	4291.909217281198	4294.187524945979	4291.009482912865	4294.505243816839	4285.2386418376755	4274.712415871836	4271.379956507975	4270.686162379399	4274.055555555556	4279.77	4282.8151382523365	4275.388097499209	4265.150143826472	4269.473092750871	4263.986560138734	4269.319418638259	4274.158466450683	4265.352117250339	4267.348178501341	4265.286146659664	4253.420022665082	4265.561174991018	4272.166242848061	4264.67	4267.357638409022	4255.619276124002	4261.775836639731	4261.9885609034945	4263.272668730136	4255.7263549305135	4247.885700751005	4254.31	4256.23	4262.255769230769	4260.510198443315	4253.962792741152	4257.115556396935	4252.801069953654	4251.935438183182	4248.421989086429	4252.311263533813	4258.852566464486	4253.01	4249.2743259336385	4249.268150408968	4252.728555027063	4244.814506064993	4250.3432835820895	4252.924155089158	4260.225637230694	4240.603948646025	4241.075729132952	4238.327363613478	4233.671277016579	4245.673312475276	4231.085144028482	4239.665170640486	4241.171868466031	4237.187029795631	4244.176873018522	4235.389889653871	4239.116701368988	4232.971009656193	4236.267140523427	4235.2880578801405	4239.695601057382	4231.891143695871	4243.003918987313	4231.328059249285	4235.231457154776	4229.924284449258	4230.754381856371	4238.033672182128	4235.719477204718	4237.641623660916	4232.8114465436665	4239.07	4239.66	4237.207128987722	4235.8332705781595	4235.893013503437	4227.649220728403	4226.608555375904	4220.193801661598	4236.775304229174	4245.961401271052	4231.847777884894	4235.962076099934	4237.409089557785	4238.393846021424	4238.321015972465	4229.043021855103	4230.262612885606	4235.842697133622	4239.136293236964	4223.985020912362	4226.4	4222.5283617836985	4230.585284893068	4233.316910393562	4243.217187464611	4242.436058494454	4241.518666435145	4233.018110443732	4223.855189279375	4220.138898835145	4235.019518364175	4234.668606821524	4229.584774212791	4233.051708310797	4241.152779908563	4241.850717989629	4244.053550059833	4229.239506305422	4227.3	4235.52	4245.144071222789	4244.017225160526	4234.75	4232.307668974099	4235.76	4226.171083705663	4233.327547223138	4230.275658953393	4227.979954032958	4236.220482175973	4246.815179770142	4230.9927086015905	4226.272924135607	4228.754834295254	4230.784208230333	4237.102879279788	4227.74	4233.850672974957	4230.198420020759	4233.349712506385	4230.421655400131	4247.090229599406	4230.930952637826	4239.616585459429	4246.9788911110745	4242.061728933117	4236.691826289652	4241.909133137394	4237.569214450461	4241.699568091459	4240.016741243061	4243.032139239627	4232.786843937491	4241.063830505605	4248.031343571066	4251.456933157955	4254.836762777129	4256.533245211714	4256.463815934912	4255.220816053512	4243.596586269294	4253.587664076437	4258.64	4266.343531260852	4263.2543137438815	4264.142613357352	4264.063789195912	4260.721207884905	4271.69	4269.167059389885	4261.181758087695	4266.603398005139	4264.541348564112	4269.429067005737	4269.673251925022	4276.972813802106	4281.057941417311	4290.775866448522	4282.491837872273	4277.782823239083	4288.88	4282.807769781868	4286.581954018695	4277.599554299933	4275.9613074320305	4272.409907251234	4286.478271957359	4281.626054590571	4282.1390235274785	4280.005720805182	4272.676859087381	4285.12	4291.890437467142	4298.236275796881	4302.132850241546	4315.885610280494	4308.018851026743	4298.971465919261	4306.852759199434	4310.480915573012	4314.254956133973	4326.7785756443045	4326.44	4347.2050027566875	4364.458093770746	4373.206111626844	4363.3259454592235	4362.446329539206	4376.653814432847	4383.858277591973	4393.171618184539	4399.503171517568	4407.617488903161	4411.61	4411.23	4444.407367703602	4478.088532710067	4481.705832126872	4493.31	4503.973182877954	4541.130494752624	4569.028489286756	4607.8464468371685	4628.550407566382	4657.550345057908	4687.720353639964	4707.553463805844	4721.505445173317	4800.43	4839.883184498155	4771.150693470469	4691.436475494445	4515.950618329266	4379.55
Dm4Dv123homnull_20240322_sl1_ser1_	0	0.00334448	0.00668896	0.010033444816053512	0.013377926421404682	0.016722408026755852	0.020066889632107024	0.023411371237458192	0.026755852842809364	0.030100334448160536	0.033444816053511704	0.0367893	0.0401338	0.043478260869565216	0.046822742474916385	0.0501672	0.0535117	0.056856187290969896	0.0602007	0.0635452	0.0668896	0.0702341	0.0735786	0.0769231	0.0802676	0.083612	0.0869565	0.090301	0.0936455	0.09699	0.10033444816053512	0.10367892976588629	0.10702341137123746	0.11036789297658862	0.11371237458193979	0.11705685618729096	0.12040133779264214	0.12374581939799331	0.12709030100334448	0.13043478260869565	0.13377926421404682	0.13712374581939799	0.14046822742474915	0.14381270903010032	0.1471571906354515	0.1505016722408027	0.15384615384615385	0.15719063545150502	0.1605351170568562	0.16387959866220736	0.16722408026755853	0.1705685618729097	0.17391304347826086	0.17725752508361203	0.1806020066889632	0.18394648829431437	0.18729096989966554	0.1906354515050167	0.1939799331103679	0.19732441471571907	0.20066889632107024	0.2040133779264214	0.20735785953177258	0.21070234113712374	0.2140468227424749	0.21739130434782608	0.22073578595317725	0.22408026755852842	0.22742474916387959	0.23076923076923075	0.23411371237458192	0.23745819397993312	0.2408026755852843	0.24414715719063546	0.24749163879598662	0.2508361204013378	0.25418060200668896	0.25752508361204013	0.2608695652173913	0.26421404682274247	0.26755852842809363	0.2709030100334448	0.27424749163879597	0.27759197324414714	0.2809364548494983	0.2842809364548495	0.28762541806020064	0.2909698996655518	0.294314	0.29765886287625415	0.3010033444816054	0.30434782608695654	0.3076923076923077	0.3110367892976589	0.31438127090301005	0.3177257525083612	0.3210702341137124	0.32441471571906355	0.3277591973244147	0.3311036789297659	0.33444816053511706	0.3377926421404682	0.3411371237458194	0.34448160535117056	0.34782608695652173	0.3511705685618729	0.35451505016722407	0.35785953177257523	0.3612040133779264	0.36454849498327757	0.36789297658862874	0.3712374581939799	0.3745819397993311	0.37792642140468224	0.3812709030100334	0.3846153846153846	0.3879598662207358	0.391304	0.39464882943143814	0.3979933110367893	0.4013377926421405	0.40468227424749165	0.4080267558528428	0.411371	0.41471571906354515	0.4180602006688963	0.4214046822742475	0.42474916387959866	0.4280936454849498	0.431438	0.43478260869565216	0.43812709030100333	0.4414715719063545	0.44481605351170567	0.44816053511705684	0.451505	0.45484949832775917	0.45819397993311034	0.4615384615384615	0.4648829431438127	0.46822742474916385	0.47157190635451507	0.47491638795986624	0.4782608695652174	0.4816053511705686	0.48494983277591974	0.4882943143812709	0.4916387959866221	0.49498327759197325	0.4983277591973244	0.5016722408026756	0.5050167224080268	0.5083612040133779	0.5117056856187291	0.5150501672240803	0.5183946488294314	0.5217391304347826	0.5250836120401338	0.5284280936454849	0.5317725752508361	0.5351170568561873	0.5384615384615384	0.5418060200668896	0.5451505016722408	0.5484949832775919	0.5518394648829431	0.5551839464882943	0.5585284280936454	0.5618729096989966	0.5652173913043478	0.568562	0.5719063545150501	0.5752508361204013	0.5785953177257525	0.5819397993311036	0.5852842809364548	0.588629	0.5919732441471571	0.5953177257525083	0.5986622073578595	0.6020066889632107	0.6053511705685619	0.6086956521739131	0.6120401337792643	0.6153846153846154	0.6187290969899666	0.6220735785953178	0.6254180602006689	0.6287625418060201	0.6321070234113713	0.6354515050167224	0.6387959866220736	0.6421404682274248	0.6454849498327759	0.6488294314381271	0.6521739130434783	0.6555183946488294	0.6588628762541806	0.6622073578595318	0.6655518394648829	0.6688963210702341	0.6722408026755853	0.6755852842809364	0.6789297658862876	0.6822742474916388	0.685619	0.6889632107023411	0.6923076923076923	0.6956521739130435	0.6989966555183946	0.7023411371237458	0.705686	0.7090301003344481	0.7123745819397993	0.7157190635451505	0.7190635451505016	0.7224080267558528	0.725753	0.7290969899665551	0.7324414715719063	0.7357859531772575	0.7391304347826086	0.7424749163879598	0.745819	0.7491638795986622	0.7525083612040133	0.7558528428093645	0.7591973244147157	0.7625418060200668	0.765886	0.7692307692307692	0.7725752508361204	0.7759197324414716	0.7792642140468228	0.782609	0.7859531772575251	0.7892976588628763	0.7926421404682275	0.7959866220735786	0.7993311036789298	0.802676	0.8060200668896321	0.8093645484949833	0.8127090301003345	0.8160535117056856	0.8193979933110368	0.822742	0.8260869565217391	0.8294314381270903	0.8327759197324415	0.8361204013377926	0.8394648829431438	0.842809	0.8461538461538461	0.8494983277591973	0.8528428093645485	0.8561872909698997	0.8595317725752508	0.862876	0.8662207357859532	0.8695652173913043	0.8729096989966555	0.8762541806020067	0.8795986622073578	0.882943	0.8862876254180602	0.8896321070234113	0.8929765886287625	0.8963210702341137	0.8996655518394648	0.90301	0.9063545150501672	0.9096989966555183	0.9130434782608695	0.9163879598662207	0.9197324414715718	0.923077	0.9264214046822742	0.9297658862876254	0.9331103678929765	0.9364548494983277	0.9397993311036789	0.9431438127090301	0.9464882943143813	0.9498327759197325	0.9531772575250836	0.9565217391304348	0.959866	0.9632107023411371	0.9665551839464883	0.9698996655518395	0.9732441471571907	0.9765886287625418	0.979933	0.9832775919732442	0.9866220735785953	0.9899665551839465	0.9933110367892977	0.9966555183946488	1	5083.219512195122	5308.56	7796.683929248698	8208.220792671564	9220.091222813104	9035.161170456706	8970.247578373104	8405.768491683053	8140.41	7834.115077216546	7861.958143512155	7618.71	7171.043134899435	7025.506876862891	6523.270097906464	6369.994391193982	5995.2261152334795	5562.247267503956	5501.333626354533	5936.698546867938	7033.881693450656	8139.0469537325935	8700.935317399524	9051.63	9542.721602451038	10149.969540390157	10872.490892225122	11301.893523653054	11493.64345157741	11515.823119908982	11472.595619822001	11845.154474156943	12440.282650242007	13082.557256825872	13288.83987512806	13374.199302333944	13650.732533275424	14113.792937724767	14466.917540738632	14927.989342318662	14841.266557370818	15201.470421816335	15638.82419781419	15972.340962568336	16685.008183157493	17368.775858631336	18094.126134734834	18531.26703919899	19156.843639504794	19584.262790569115	20065.38754526106	20702.027776465296	21395.101151682888	21591.610288916512	21566.070110751687	21451.276399473656	21631.282718967454	22178.462277120052	21847.3	21068.191118090108	19803.684170813278	19128.84204513735	18988.178912806037	18822.540130387297	18811.02313815979	19156.704523495828	18935.20414175197	18447.096719705416	17558.956589304427	15972.9	14848.726820039867	14063.567440289176	13609.661511435423	13382.235221783047	13253.490341542516	13259.251363129624	12980.822931657716	12337.929509138201	11459.398300021876	10867.713166696005	10492.413292451545	10069.80796817634	9685.92	9226.14	8626.709145897054	8148.870600576262	8185.083151158003	8445.394779312284	8731.673559366263	8892.48	9183.921639625201	9420.174002874597	9612.554546902373	9303.789602964234	9010.470822520436	9144.659555442373	9233.263669433953	9206.629558830185	9084.952693464587	9064.307333970379	9166.29	9272.325117337907	9597.76	9741.289857891827	10143.998338410414	10302.052382676864	10323.586392007328	10173.537375114502	9809.866419256312	9484.41	9501.497474771018	10072.172002793706	10685.536818005648	11239.662164295858	11552.8	11449.99569988941	11192.614499524809	11318.329882436885	11721.172776356922	11879.861768713432	12112.259227408873	12231.436004771558	12397.72848823564	12617.623313090418	12834.99045795928	13397.427512955275	14061.618317468483	14821.547780754923	14780.7	14563.060089679462	14188.298191612159	13810.72168289579	13566.856377244507	13293.850395627704	13226.046066340874	12978.869765441346	13290.794318089112	13984.59932220483	14922.42213883677	15354.110041602087	15086.469421352775	14827.780370982851	14681.751634913997	14512.573369565216	14252.009249581939	13806.457790850453	13355.143439440993	13048.775441949356	12899.689993430482	12896.654077580028	12604.632525083616	12242.844414417103	12020.72726797659	11999.26974587912	12218.657743072145	12501.791813485428	12413.655376552797	12235.6	11986.50265766842	11868.80332507167	11898.91138616818	11562.12723214286	11270.611017379359	11010.899695413289	10712.466234173438	10505.058423913044	10484.501672240802	10524.359852783087	10400.052055960346	10378.365100931676	10273.405839405164	10397.758099916387	10541.02543448399	10418.592025501674	10149.660885989015	10225.324831463202	10302.342535041906	9997.566457479996	9573.292796212101	9235.871489233776	9204.825530795535	9071.397474728494	9076.202638006842	9100.181445659708	9219.52	9743.595363023473	10005.180169726757	10045.018208844296	10054.934020430914	9989.843704259853	9730.44	9472.596621512585	9033.085874934795	8759.625241631125	8673.73	8613.5	8444.42	8412.372581430016	8383.567040249638	8591.53	8891.004343180968	9249.432966811257	9127.097732298314	9034.823015972244	9067.097849529586	9069.712954919662	9101.015032137673	9011.41	8849.085902737635	8818.283073427656	8968.586738057977	9012.176381589423	9008.243635393352	8693.166850923419	8399.201899093026	8280.214385300398	8376.621743159929	8582.683958635318	8747.876806182421	8711.016398334648	8846.047372907387	9283.461406333867	9491.8	9293.876030314053	9149.253471928472	9078.866564404325	8936.019014991814	8496.535831330577	8050.093176917986	8057.4786004108455	8377.734890109889	8600.646994342762	8585.770609936906	8898.86	9192.350891175753	9267.24	9310.943018324295	9104.641813962104	8931.260513769299	8720.514233064347	8380.881473735451	8394.974964231362	8615.802810338597	8973.863908160352	9013.837640543472	9074.873792270535	9017.611495246329	8719.348800272439	8755.164548494984	8697.694078159288	8520.946593567547	8578.689637509578	8961.041923370298	9416.121945701356	9403.138011661287	9246.447214658498	9289.848519942096	9194.45	8949.41	8484.909449613107	8108.275498575499	8125.1620986363205	8348.718433338872	8442.662796257233	8690.659832178952	8718.52	8425.154471895572	8046.476727982163	7834.563093437525	8008.779084644564	7954.5843596138675	7961.67	8336.950767598404	8972.304502552992	9263.836325658332	9256.501623057251	8967.7	8622.072433739593	8372.4	7883.616005922256	7700.415987551826	7936.217962313384	8410.802548041496	8511.155279503106	8345.552058376403	7928.73	7271.355796838515	6996.990198350935	6890.269752644178	7060.7594749028485	7135.404366831279	7006.704503434602	6843.753826480425	6505.460516433489	6267.35	4739.485732985017	3754.681131549618	3562.3089413303223	3607.6054347826084	3600.294117647059	4634.829268292683	4661.843597706641	4560.34	4575.689963612825	4622.544528604665	4650.924383396159	4678.945326794194	4690.275025179409	4704.486392634893	4691.037550330386	4673.478497558988	4664.618399049463	4668.457391594458	4647.46	4647.566211486322	4633.352001389519	4648.047034137114	4620.607873174763	4646.151713801922	4641.455362439363	4621.49	4603.67	4586.350292132924	4572.91	4585.006968017613	4611.371772764688	4612.906615870147	4625.943372652518	4633.858588410342	4626.2119459857395	4636.717048635223	4633.193556396139	4628.310853985334	4611.978671843072	4595.875975982352	4575.863811270543	4569.69	4560.222744056232	4538.534853767878	4536.393957375506	4507.8272087053365	4482.648919818075	4471.7577699724325	4445.301254704269	4418.978468241389	4417.624762027271	4416.348940914158	4423.606424451415	4415.771261662093	4404.107368915669	4391.873911661461	4377.026442645567	4383.498973305955	4389.276809076113	4390.578266352322	4411.111430177093	4414.967134265088	4419.117604010642	4420.723966514314	4447.677774152324	4450.707323870898	4452.577085684617	4463.758335764244	4462.018024924189	4465.75	4475.776987263944	4470.283591770548	4488.572676598763	4523.406898415594	4532.274592074592	4570.877274416405	4599.617222391135	4631.576318367623	4641.874639370291	4667.976683220161	4691.920989155772	4709.029066585588	4740.008371338806	4793.798940647453	4837.55	4848.46	4851.180166066113	4877.579065316159	4890.789522440722	4890.863938859334	4895.002356803739	4893.977577593587	4904.784215695027	4927.189564118588	4932.002509233826	4955.019458802068	4991.229608336328	5020.172957477305	5040.457902552075	5048.099827918789	5057.2360326173875	5079.24	5095.485830288395	5090.3	5054.561409179057	5057.106524549619	5085.981366459628	5094.711608723756	5091.020637340926	5090.133091448446	5052.18	5066.684965454559	5071.286510590859	5065.172691326421	5070.218960144332	5050.588108558607	5032.661932664749	4989.027990296698	4972.8	4966.714882535366	4969.109729749643	4968.413170437974	4927.248014302761	4916.842736500025	4912.525637382415	4870.556736851748	4841.250997123892	4829.984121046764	4812.324737428857	4798.286407909405	4800.902458745268	4801.847366680143	4771.178084449307	4776.535583212478	4785.725567525972	4774.917083493651	4781.106276082517	4786.84	4789.292823825168	4794.896202419002	4795.111013059051	4768.3627835579055	4758.298430095885	4748.549548012963	4728.141232044732	4708.5921734681015	4710.949347080397	4723.917074773053	4750.482336956522	4769.965890766842	4770.451206402294	4763.066031115623	4738.341980709508	4730.385608277592	4731.189217032967	4720.560320114669	4724.963352544195	4714.034945353559	4710.729768872432	4693.626776755853	4690.620401337792	4671.001552795031	4669.059879658385	4694.97	4703.237480590062	4712.619587613473	4711.001373626374	4712.1	4708.499387840421	4692.809327221691	4678.64	4706.226446786909	4698.392013557094	4687.162491041568	4652.409452639751	4626.491161012901	4615.4	4602.915581700908	4633.291656712852	4663.444838449594	4647.636184528982	4599.9848032768405	4579.440900379543	4565.638044417722	4580.167126376311	4583.798820036826	4580.570463342227	4575.087445041524	4564.589216306607	4539.738296813917	4506.307669658833	4480.1317619578485	4451.641457920961	4442.994615460454	4454.2430399138475	4454.904761904762	4438.967552589532	4415.689538522905	4415.54	4398.285554294131	4399.090054972514	4424.257963326029	4437.29	4427.856164119042	4408.599010590858	4406.537052520748	4380.009761851183	4390.576339350045	4408.731159941237	4419.819233894915	4429.757418411419	4427.551343652246	4433.592162554426	4441.918458254634	4478.214992175025	4467.540590567132	4473.736096512183	4483.705648559182	4497.609101312507	4512.703570716876	4515.034218479268	4498.54	4524.2909537036285	4527.238383608793	4564.177086380761	4554.465376668559	4526.959098228664	4514.146271399715	4529.388133610328	4518.315262860119	4542.722424791074	4557.85	4581.412219962689	4567.833386105498	4564.725209242314	4570.2040816326535	4565.06	4543.111902217011	4529.9863719069845	4529.941431320785	4531.466161200511	4542.688767334825	4563.232278218512	4561.632400555041	4536.578408565128	4555.295576449802	4577.733869542632	4563.899789996972	4530.694085887761	4510.361348587732	4475.442205499814	4459.280603617194	4451.752704830174	4459.441471571906	4470.445795423866	4478.8910893976645	4480.569700065828	4472.626748029494	4457.936651583711	4436.0900839573405	4415.029834576415	4415.080247591474	4421.6130915426675	4416.880889385052	4443.681314577774	4471.975213675214	4480.578025823954	4464.538764697023	4473.4748933093815	4493.462465963225	4493.514361525188	4493.936702988457	4528.6973684210525	4550.279554452156	4561.7692307692305	4552.267867519421	4537.17	4503.496409793507	4407.295528392388	4369.550052521644	4323.828103482196	4364.198649976202	4369.884708347327	4416.634942241541	4419.674408767037	4361.5337417232195	4326.661947533634	4277.657955898192	4265.561852136521	4235.4945272119185	4235.097428769086	4268.340825550577	4302.2599589390375	4327.985740624417	4288.87	4221.9961852037395	4113.749692006797	4009.4150698406456	3893.773678942138	3811.35	3670.0765681070675	3528.3029542920867	3438.11	3376.3998327759195	3379.0588235294117	4209.317073170731	4178.109794553273	4150.465076093567	4172.162502574564	4175.918489945781	4172.635130479524	4182.747951112107	4184.827750077168	4179.569337568128	4179.6	4165.991425920974	4162.850610221205	4145.2212835610035	4129.438334300244	4133.699712154907	4136.023630784726	4140.256459334809	4143.009812233475	4140.7848571827935	4133.547466690771	4124.803947910287	4131.521396052821	4120.6416960865145	4136.369172591545	4149.674332137003	4160.063491962297	4165.557939523389	4166.442881286585	4186.854313241801	4179.128635607905	4185.676123628469	4177.339537906559	4179.155566172958	4178.619948414812	4188.633726473488	4173.652332146582	4184.855116606172	4191.706798621337	4192.931502170355	4192.035304956992	4163.518664412727	4158.525256361704	4146.591420495095	4145.332304620133	4141.19	4147.56	4151.533524446568	4151.887610184396	4135.372963520411	4125.825167915089	4130.449839686005	4116.359280925813	4130.8336755646815	4141.824136581212	4131.111628927024	4129.7014981632765	4137.0998100824645	4142.51	4141.14	4141.961891943334	4138.83	4137.953326214611	4139.7824323132545	4130.265903247471	4127.923224247146	4138.336231884057	4146.67	4149.131853653593	4164.566034931252	4163.108158508158	4177.908124725516	4183.378912874565	4181.340279044627	4170.951663795142	4168.898422350597	4163.6	4162.227559879733	4170.6814567075435	4175.498836632476	4162.100754200912	4163.12	4166.903425539306	4164.745383457417	4161.717108624131	4164.356749245619	4160.152327173401	4149.648470663273	4149.420079251166	4162.891431396922	4170.015728981633	4169.869281903867	4178.607707509881	4188.186972447842	4193.480744945115	4192.235418198976	4186.31	4193.833578874606	4200.3010447680235	4200.154596383472	4210.94	4220.770797616706	4222.868293471235	4221.720061268655	4222.926648191927	4234.542476143986	4225.912155876986	4231.319316333994	4226.024149855498	4215.521290268582	4223.018769031099	4204.445431704354	4203.341727527978	4183.307491351717	4151.954447586376	4140.844388297895	4139.87	4132.015946140063	4129.521240092016	4112.358537171836	4100.420763474472	4089.7953324322953	4092.5712916139137	4092.41	4088.920627236989	4074.356429325823	4077.2040060274176	4072.371303612775	4069.4407210466998	4067.4804510610593	4073.394330659721	4070.4249711427474	4058.9974768402044	4062.195654241122	4059.875431037679	4060.2566945249873	4057.5840755215095	4051.8556088662135	4053.2208321900794	4055.766331229746	4061.459981164117	4063.1942024041705	4061.1867452895876	4060.7279174629716	4068.3422942546586	4062.8908041686577	4059.63	4066.757853559484	4055.9757151815575	4048.5096601767796	4047.8404876373625	4039.196966077401	4053.354776337793	4047.216234173435	4050.674316172958	4038.8477588987103	4048.3349408743434	4036.4750582298134	4047.5560200668897	4045.7286863951267	4041.222296046345	4047.8301555781177	4054.7652815934066	4054.46	4047.969459209269	4055.4793657429527	4042.1708597109414	4042.6835657548972	4032.5387377568086	4034.8534698996655	4023.457783385093	4024.3361353320597	4034.261071129957	4017.5146992952705	4006.4121924271376	4006.4546106067846	4005.4078948299925	4001.4334673631206	4002.591116455601	3996.840975536433	3998.843147570554	3992.708278531434	3993.055074968998	3998.9482169027847	4001.442420681551	3989.022339886335	3982.8461915942535	3981.926201472785	3975.8172290097755	3970.512866015971	3968.34	3970.9201040505386	3977.0498882864185	3974.8014329109265	3975.653516308183	3975.465550305299	3967.7290354822585	3965.1230692346135	3966.4435570454248	3965.659133215414	3960.482224699616	3960.394060448408	3958.5038527496918	3961.5293298642837	3966.5332416466103	3960.8542806238866	3971.1855112516932	3976.3364359184707	3968.581640058055	3969.736736049352	3977.8589200740394	3972.9765171315307	3973.9971412645323	3976.128091592956	3984.266103892102	3979.7347192480133	3980.4113954144336	3966.9971148809286	3983.2675666264463	3975.294622852876	3986.8891302367906	3984.7890447633827	3972.949436392915	3979.0677671446074	3980.537313652359	3974.627737764533	3979.0206452586312	3982.6801307524206	3976.3045915194703	3970.6632173427365	3971.2717773288286	3982.133045525903	3981.219507884684	3971.8141054373687	3970.1152646407436	3964.648777423351	3973.677555201457	3972.783518498227	3979.4676714818966	3973.275572831424	3971.3246752245054	3970.0654112089715	3972.4540599336174	3968.338212887227	3969.303527829219	3966.9051680532907	3970.7960237829802	3970.591202886025	3958.5117935061744	3950.7821118012425	3955.1264521199837	3955.313622256706	3950.8790741949288	3956.415967454869	3965.8884615384613	3952.6277463718793	3947.912636869351	3943.9882194379275	3939.652534396091	3946.1982051251243	3950.6679568892855	3952.888461538462	3947.8638495708087	3949.35	3946.0981411919715	3944.824201637398	3936.497381439684	3943.843640090625	3941.239651176436	3931.803256426996	3942.4748602724967	3941.712281884642	3936.8182746453895	3934.962877005384	3929.7162308525453	3916.9179696461133	3919.2871827660833	3910.6342600457747	3901.913822817667	3907.89	3908.859690404114	3895.8640372401405	3890.0728535044536	3885.1399297092007	3890.7333139450343	3878.0095287321374	3865.2211120693482	3858.079825834543	3862.4363555084606	3860.3569152674736	3861.4904309912936	3842.972911408874	3846.551871109314	3826.524709817037	3820.8340577854156	3791.6486996320846	3754.818431809736	3744.9664808621333	3725.852186821198	3725.3466555183945	3730.8823529411766
Dm4Dv123homnull_20240322_sl1_ser2_	0	0.00334448	0.00668896	0.010033444816053512	0.013377926421404682	0.016722408026755852	0.020066889632107024	0.023411371237458192	0.026755852842809364	0.030100334448160536	0.033444816053511704	0.0367893	0.0401338	0.043478260869565216	0.046822742474916385	0.0501672	0.0535117	0.056856187290969896	0.0602007	0.0635452	0.0668896	0.0702341	0.0735786	0.0769231	0.0802676	0.083612	0.0869565	0.090301	0.0936455	0.09699	0.10033444816053512	0.10367892976588629	0.10702341137123746	0.11036789297658862	0.11371237458193979	0.11705685618729096	0.12040133779264214	0.12374581939799331	0.12709030100334448	0.13043478260869565	0.13377926421404682	0.13712374581939799	0.14046822742474915	0.14381270903010032	0.1471571906354515	0.1505016722408027	0.15384615384615385	0.15719063545150502	0.1605351170568562	0.16387959866220736	0.16722408026755853	0.1705685618729097	0.17391304347826086	0.17725752508361203	0.1806020066889632	0.18394648829431437	0.18729096989966554	0.1906354515050167	0.1939799331103679	0.19732441471571907	0.20066889632107024	0.2040133779264214	0.20735785953177258	0.21070234113712374	0.2140468227424749	0.21739130434782608	0.22073578595317725	0.22408026755852842	0.22742474916387959	0.23076923076923075	0.23411371237458192	0.23745819397993312	0.2408026755852843	0.24414715719063546	0.24749163879598662	0.2508361204013378	0.25418060200668896	0.25752508361204013	0.2608695652173913	0.26421404682274247	0.26755852842809363	0.2709030100334448	0.27424749163879597	0.27759197324414714	0.2809364548494983	0.2842809364548495	0.28762541806020064	0.2909698996655518	0.294314	0.29765886287625415	0.3010033444816054	0.30434782608695654	0.3076923076923077	0.3110367892976589	0.31438127090301005	0.3177257525083612	0.3210702341137124	0.32441471571906355	0.3277591973244147	0.3311036789297659	0.33444816053511706	0.3377926421404682	0.3411371237458194	0.34448160535117056	0.34782608695652173	0.3511705685618729	0.35451505016722407	0.35785953177257523	0.3612040133779264	0.36454849498327757	0.36789297658862874	0.3712374581939799	0.3745819397993311	0.37792642140468224	0.3812709030100334	0.3846153846153846	0.3879598662207358	0.391304	0.39464882943143814	0.3979933110367893	0.4013377926421405	0.40468227424749165	0.4080267558528428	0.411371	0.41471571906354515	0.4180602006688963	0.4214046822742475	0.42474916387959866	0.4280936454849498	0.431438	0.43478260869565216	0.43812709030100333	0.4414715719063545	0.44481605351170567	0.44816053511705684	0.451505	0.45484949832775917	0.45819397993311034	0.4615384615384615	0.4648829431438127	0.46822742474916385	0.47157190635451507	0.47491638795986624	0.4782608695652174	0.4816053511705686	0.48494983277591974	0.4882943143812709	0.4916387959866221	0.49498327759197325	0.4983277591973244	0.5016722408026756	0.5050167224080268	0.5083612040133779	0.5117056856187291	0.5150501672240803	0.5183946488294314	0.5217391304347826	0.5250836120401338	0.5284280936454849	0.5317725752508361	0.5351170568561873	0.5384615384615384	0.5418060200668896	0.5451505016722408	0.5484949832775919	0.5518394648829431	0.5551839464882943	0.5585284280936454	0.5618729096989966	0.5652173913043478	0.568562	0.5719063545150501	0.5752508361204013	0.5785953177257525	0.5819397993311036	0.5852842809364548	0.588629	0.5919732441471571	0.5953177257525083	0.5986622073578595	0.6020066889632107	0.6053511705685619	0.6086956521739131	0.6120401337792643	0.6153846153846154	0.6187290969899666	0.6220735785953178	0.6254180602006689	0.6287625418060201	0.6321070234113713	0.6354515050167224	0.6387959866220736	0.6421404682274248	0.6454849498327759	0.6488294314381271	0.6521739130434783	0.6555183946488294	0.6588628762541806	0.6622073578595318	0.6655518394648829	0.6688963210702341	0.6722408026755853	0.6755852842809364	0.6789297658862876	0.6822742474916388	0.685619	0.6889632107023411	0.6923076923076923	0.6956521739130435	0.6989966555183946	0.7023411371237458	0.705686	0.7090301003344481	0.7123745819397993	0.7157190635451505	0.7190635451505016	0.7224080267558528	0.725753	0.7290969899665551	0.7324414715719063	0.7357859531772575	0.7391304347826086	0.7424749163879598	0.745819	0.7491638795986622	0.7525083612040133	0.7558528428093645	0.7591973244147157	0.7625418060200668	0.765886	0.7692307692307692	0.7725752508361204	0.7759197324414716	0.7792642140468228	0.782609	0.7859531772575251	0.7892976588628763	0.7926421404682275	0.7959866220735786	0.7993311036789298	0.802676	0.8060200668896321	0.8093645484949833	0.8127090301003345	0.8160535117056856	0.8193979933110368	0.822742	0.8260869565217391	0.8294314381270903	0.8327759197324415	0.8361204013377926	0.8394648829431438	0.842809	0.8461538461538461	0.8494983277591973	0.8528428093645485	0.8561872909698997	0.8595317725752508	0.862876	0.8662207357859532	0.8695652173913043	0.8729096989966555	0.8762541806020067	0.8795986622073578	0.882943	0.8862876254180602	0.8896321070234113	0.8929765886287625	0.8963210702341137	0.8996655518394648	0.90301	0.9063545150501672	0.9096989966555183	0.9130434782608695	0.9163879598662207	0.9197324414715718	0.923077	0.9264214046822742	0.9297658862876254	0.9331103678929765	0.9364548494983277	0.9397993311036789	0.9431438127090301	0.9464882943143813	0.9498327759197325	0.9531772575250836	0.9565217391304348	0.959866	0.9632107023411371	0.9665551839464883	0.9698996655518395	0.9732441471571907	0.9765886287625418	0.979933	0.9832775919732442	0.9866220735785953	0.9899665551839465	0.9933110367892977	0.9966555183946488	1	22689.03825136612	21747.43192478336	21302.790018305757	20995.012590170027	20615.175348131786	20393.60716513038	20321.257270540642	20501.906448849364	20678.016593503624	20397.579962941218	19787.172127704158	19227.312042191934	18755.475314986623	18286.568518243803	18042.210674519334	17769.300995457987	17616.341584932576	17489.764350861573	17270.61646750246	16926.195049280523	16527.6	16175.13092580822	15973.263194532088	15897.647082537029	15777.758547008547	15595.344019666696	15390.703210291975	15291.00256735799	15148.596482114563	14982.477386031806	15038.07538720975	15210.62080809907	15515.407697299455	15945.344082264262	16208.993600559077	16316.35748015774	16219.904387760196	16207.717754960267	16174.564346697422	16018.599691278621	15861.075468524272	15663.758722368446	15577.54463596604	15497.532247531219	15363.709505056304	15098.908135599928	14700.939007737823	14332.26518374859	14312.794700282993	14645.164196235975	15186.132166392907	15595.158942035581	15728.166709544636	15452.753755120619	15157.942589697413	14873.982543489037	14946.603410176778	15253.623994664755	15413.854445373468	15580.122820114668	15592.349528189201	15389.940476190475	15131.727693502151	14865.182722169135	14764.626213533385	14879.558728098638	15044.198652223831	15289.732591224478	15572.485089602156	15762.663834672789	15860.821893875105	15720.596277818246	15310.056595838425	14843.361931023606	14428.567598514821	14108.250705161787	13824.70257283314	13569.002457992505	13349.03797799895	13157.287897622076	13041.180015964595	13132.832244072755	13559.841349954393	14001.244816053508	14251.663699975632	14370.595358512113	14688.069204258092	15087.220542050734	15533.621135492289	15932.990338636895	16352.869184461024	16514.81137123746	16723.16307692308	16928.85016722408	16797.927837330513	16429.931106012704	15885.676488917505	15212.353195953388	14597.809156816718	14176.91690651274	13947.178955813251	13646.587482678506	13413.35338980402	13351.513799893726	13355.37458561899	13397.046099327958	13515.362032270577	13708.912512473147	13841.888906417618	13952.377872972604	14091.136163658039	14115.792410031336	14150.119135287972	14125.939525521122	14090.529627860062	14073.301343101342	13910.062035011051	13596.517571884982	13358.635088206693	13233.028219731374	13275.65487522511	13497.996784152305	13866.351492153335	14308.227444602628	14691.266781606844	15014.803205939974	15335.873093699603	15697.2	15951.565862869365	15831.831675996636	15674.643222506395	15502.6	15082.92948171465	14499.380090497743	13882.917579294824	13175.514667556577	12381.362852544498	11851.23171848958	11632.328002030974	11698.970208726556	12300.860580372411	13211.690607856772	14052.62508378017	14653.591763686267	14917.020345596433	15001.228060200669	14980.941020208398	15002.775773832238	15018.253877578505	14923.58956341565	14710.611454567977	14413.724769501941	13997.03567070415	13408.816243486839	12791.097446551077	12576.533861449429	12595.977729308239	13013.956234412528	13755.041157930147	14464.008234344361	14916.55573296663	15175.06175139739	15340.338126439341	15382.827459461856	15296.501038549552	15133.188863793572	14768.689071236811	14304.859732677833	13788.880525994606	13119.014127119222	12313.764544256595	11641.639263882886	11490.568754361057	11687.444177913445	12087.548446512521	12584.350237506664	13006.330338134057	13325.811140921505	13667.453063216533	14015.424064768384	14282.003157986348	14392.387565628238	14352.659636599608	14312.264544681053	14319.599962525153	14130.505733397034	13841.425895432138	13479.315983570074	13175.04806897516	12912.508589492236	12795.848970928737	12905.219513763828	13152.859303012818	13393.618087948724	13620.514402011875	13743.02006445905	13792.595369983279	13982.309782608692	13992.38888575383	13891.116831236395	13761.073294072212	13510.625156111775	13200.217756895456	12959.757734959987	12802.473073398447	12710.87540638396	12454.631877710932	12151.416082277068	12098.057939543547	12271.6	12529.62763972796	12779.102924642424	13100.037555186895	13381.383808095952	13473.121746734962	13465.61854142308	13389.23629425545	13145.433761926164	12899.68945813399	12631.106721354123	12448.170252136219	12298.404268049466	12004.6	11745.334524994207	11908.665652790127	12383.784144362604	12691.792123470172	12939.010559220298	13086.749152712846	13273.973524613368	13424.181412476222	13364.65654483633	13195.255695940892	13009.536673287717	12791.832266607813	12512.975987935191	12338.32812131816	12067.982081896474	11829.980367331376	11561.979272047633	11372.456453191691	11227.217254503672	11240.050613573887	11165.164291469016	10907.46799712211	10711.219152567983	10778.013608573168	11244.558378114312	11959.564871498806	12589.904214345588	13161.02825567683	13431.741787644294	13406.021788026364	13286.784802805967	13144.645861899015	12972.591660444043	12833.438220379237	12633.448413904936	12470.429724596392	12477.068092124731	12360.817758901778	11950.08864318887	11124.57283234509	10584.54974878388	10384.437240835603	10554.992520726992	10868.325769140543	11063.354752801113	11109.407986165052	11254.35734640068	11515.924466417844	11724.643156199676	11845.067663355463	11796.616926212377	11737.754833821069	11976.749881494738	12320.562671307822	12853.393919549584	13046.724609095843	13031.653324085288	13036.475119340064	13237.318429514075	13567.766746297182	13636.795506965329	13566.46991946883	13477.174871545338	13539.078886923999	13409.931355392535	12961.727273919598	11984.072575094035	10886.326030138212	10311.733942580559	10545.641247823442	11511.85203594398	12045.208795073571	13578.404172824152	15243.985881509774	17289.285331693132	18680.237185680675	20687.105263157893	5658.08	5664.794437779857	5694.161196694533	5703.700739294185	5707.062405294013	5711.37	5699.506392088527	5691.4529644385275	5704.700495193301	5699.6015702319955	5709.240539231998	5712.323782702924	5736.335717829043	5747.798884409356	5766.290516269571	5802.177804878345	5808.64	5796.762965394365	5786.030663902625	5786.483502597239	5764.660149624995	5752.892937372935	5749.100647796113	5776.758153666986	5779.540639580495	5780.378572957659	5759.78	5743.063722078493	5748.650473368978	5739.1864909948845	5738.651612657505	5735.077826990871	5731.859192332651	5727.917456197275	5702.187630409824	5690.740028952228	5688.800728797484	5690.144125912483	5664.367199980128	5683.569076408541	5697.906433674379	5689.756763175081	5683.7	5680.418258098988	5681.558627377254	5696.179493776098	5700.096495220756	5715.25	5711.389928954503	5682.927015099642	5678.985583107399	5672.2096831647905	5661.732570105481	5621.6351249727895	5615.205230452593	5605.793413767745	5618.213867654085	5615.381290810638	5612.304427456601	5624.757674390827	5643.268245341615	5658.756400302596	5673.734581541647	5674.028895922917	5674.371903323802	5671.050616482803	5667.368891329307	5666.21	5656.022992063096	5649.772445464982	5642.785463984425	5642.528195603004	5636.385216189694	5633.106213978383	5635.492579979746	5624.718801627916	5620.792400370714	5634.640014909135	5641.830146673651	5640.334162656751	5657.403823419455	5666.997543767149	5670.210448971318	5683.804763352589	5719.897436759971	5707.722520189249	5676.462435761481	5630.650644424505	5626.866526633494	5626.312849530356	5619.732894262927	5622.871170568562	5621.525917159764	5626.392240802676	5626.291569238392	5652.852633667064	5680.896705374022	5704.142971395334	5727.169363717568	5733.112963181193	5723.357526125506	5733.203336146449	5737.996488815262	5738.851675887434	5729.918171813626	5728.559388138099	5694.517430096141	5679.701517100007	5685.3578279800595	5660.61	5658.747813426458	5668.355654495004	5678.671934840636	5669.425945734541	5680.515899559377	5707.976556776556	5717.603214638219	5717.226420336158	5710.253870729909	5715.168784126001	5727.582893834147	5712.169207186347	5710.692275533831	5703.386635061054	5691.556497733516	5671.841986773604	5654.476052862291	5653.253487893842	5664.6	5689.425763636761	5682.7816140949135	5713.411480534242	5722.085131265439	5719.926519771789	5719.816151878812	5727.174732553644	5743.434584543871	5762.562866320077	5774.084539223153	5757.276697903904	5765.387220327384	5761.481329403843	5780.158380754242	5772.2081034233715	5746.713411371237	5730.991806020067	5706.5455955967645	5687.936320172386	5663.073982626653	5690.555060076799	5711.3153046631305	5740.514089758655	5760.067511072945	5773.877868662836	5818.014154120105	5824.79	5832.2731178358645	5829.0724752611795	5821.111039167173	5827.222777073002	5819.695068675404	5818.426404045781	5817.214214022713	5816.4	5822.968996068767	5810.2989940523275	5805.433080157202	5824.483768037156	5863.197233642754	5908.580667978162	5939.667857528166	5975.852644241279	5994.12	5972.661172908409	5951.56	5906.5147714604245	5893.0322464966575	5881.8072574025755	5881.337774400987	5921.353618085536	5926.250408424612	5923.440675441284	5928.3324140168725	5935.928901161398	5952.781818418129	5949.075690899489	5949.757405613937	5966.165418314535	6002.159314317688	6014.958633700901	6032.118458965783	6058.773565731927	6063.846492118566	6075.2221259915905	6060.017707604158	6031.561488877654	6026.665943770903	5999.821697324415	5976.939119023165	5991.584726867336	6017.037130556185	6053.266592728449	6085.947009600151	6133.389760740932	6181.043186891512	6166.595687529797	6161.5821067788565	6176.09	6196.450316973815	6196.475763092163	6153.082545853386	6124.299793638369	6109.539267841425	6108.102295006343	6085.966410647548	6094.78	6129.127591236574	6135.821105752129	6160.208932615445	6166.701603400795	6172.326008881931	6190.156162744316	6193.215502567766	6227.66	6275.713394235546	6261.633402897349	6251.918577033334	6284.534721164148	6299.731926613062	6306.599558867514	6316.688300773995	6312.719190728038	6302.359397446475	6318.181948853765	6326.072390200839	6348.88	6383.281502056514	6386.5610584504475	6385.432991378999	6406.123647853458	6383.677178732784	6424.907044036119	6456.748734351291	6479.058537467233	6492.961934350366	6476.581465487318	6485.422851570204	6517.001465559355	6529.257153142412	6511.582217261252	6540.26	6578.147996381246	6625.283987560876	6660.659666925487	6698.93	6715.1842592883995	6746.696921220912	6777.514143666317	6827.868099426069	6902.673577733036	6962.726243756555	7038.585720845938	7082.108415499834	7171.697798878571	7222.229394204054	7286.22	7342.472317687309	7349.253958174221	7375.541906244269	7395.663148979855	7457.407125199938	7594.750402576488	7695.631774239171	7793.3375104515035	7868.38	7948.748874200087	8073.465498733754	8115.620002678986	8151.803704656547	8235.783244391652	8344.897424622317	8510.895244982194	8773.795919378534	9082.75	9408.5	9866.614623538486	10480.99327194748	11206.50465235611	12130.95400354122	13133.670368645606	13423.768209710806	13249.25758437337	12730.235628859444	12111.700546557193	12191.860482024678	11557.214182935362	11275.653010033448	10863.476108099792	9822.39	8911.736842105263	4381.049180327869	4369.240149835948	4367.564714580896	4378.943901863291	4381.207319974293	4394.538058895506	4393.370931765451	4383.428589861713	4380.419964671715	4362.369917265663	4365.2116135895185	4377.548311425004	4376.914436226458	4375.3500334698165	4368.6547438230455	4365.646769766444	4360.420106817085	4350.843384872457	4343.373626070445	4340.6381453238455	4323.449950758612	4328.308786763967	4317.9297779153785	4320.56	4321.030389363723	4319.732677522734	4312.328003775366	4317.5082897966995	4326.899137430261	4317.660286370663	4316.021318634991	4309.716060542148	4301.065581790047	4307.57	4306.247082314181	4313.048919283183	4311.309748914291	4307.319838427309	4302.370342717022	4314.410728067919	4328.29	4312.907769488037	4311.622974015951	4314.278126298707	4315.1	4311.1102788387325	4303.561902594447	4298.427925431913	4301.967970156933	4301.248738398211	4306.09	4310.163948863074	4316.350398765115	4301.048306979874	4316.055371949892	4317.9206604495275	4324.487020226151	4326.97	4313.809822423953	4319.358426899188	4318.727096273292	4308.873049052397	4300.906195254021	4294.5572344322345	4302.512982596572	4311.137313432836	4304.746697948385	4316.6461538461535	4312.075984625368	4311.835820895522	4306.655268806469	4309.298474283899	4310.268159333506	4312.167414094646	4321.797402360656	4323.441985332634	4320.547245839545	4319.301879759842	4324.637637506547	4326.225606484786	4344.0309288767185	4339.651822104075	4327.891375291376	4332.09	4334.03	4331.367291377763	4334.639662696794	4329.761389591321	4327.431703238437	4330.936843696156	4329.054087985593	4333.989431438127	4328.052071005917	4333.38	4332.59	4332.311441609803	4327.4182783190345	4324.264286752944	4335.619674276574	4348.920821253666	4348.740745371383	4352.424207378698	4354.347794830119	4356.0243490763605	4355.448066504131	4363.130371876999	4352.117633490947	4356.796300688553	4356.267043183778	4357.012943866416	4367.873500522246	4361.890761001446	4361.562031165926	4344.6	4352.300355682964	4341.839072039072	4336.584296456797	4344.88	4343.760030773505	4345.306527616015	4346.703616756711	4339.39	4337.863787411028	4341.9619676548455	4347.088250257835	4347.4328235434195	4361.381498197877	4364.094814429976	4374.057814564779	4381.311588241256	4374.754901960784	4383.187116095045	4371.6238332568255	4372.29	4373.143987583885	4370.839104131648	4368.5	4374.099628023003	4378.025894897182	4366.724593529587	4378.780798481186	4366.418137465921	4369.407267187991	4376.851076123068	4369.082463768116	4362.136800445931	4351.026649102088	4357.194473749186	4346.933155260264	4362.756033016903	4369.34	4382.469368616108	4382.412150863238	4378.498243496032	4387.250185487461	4381.632757656352	4388.768474551121	4388.284039582112	4383.013262599469	4385.843974166763	4382.693444361131	4392.48	4388.14	4385.982301451409	4383.35	4386.299921036516	4393.421329113935	4388.443988796577	4389.398601181443	4395.91	4383.91	4382.29	4399.472546377614	4402.297958579479	4411.815302215113	4400.389062575736	4409.121469159021	4405.393950531075	4378.806247067903	4378.457717026511	4381.042175280675	4389.831383097072	4391.859020116807	4398.158004320961	4398.881491758783	4401.142090175271	4409.025068648452	4416.786665310223	4419.939684881163	4411.895096830283	4413.44	4409.023501414973	4400.976196469173	4411.314832176814	4419.108643799746	4433.334081142569	4427.330450459866	4412.964517140468	4404.23	4410.983861549079	4407.525057280038	4411.104380192038	4421.705536674204	4423.847264159885	4436.618642156133	4435.361755560655	4443.0399823829775	4436.12	4430.469125852306	4427.340586766014	4427.833723447791	4431.197310182879	4427.782680651785	4431.959404912928	4418.726362129651	4429.771561991871	4425.468639959925	4416.329494383944	4434.392384180453	4419.750324876115	4422.518399120062	4432.961707219785	4428.983318265207	4440.952064368731	4445.595362238851	4436.5013854207045	4436.774497562081	4442.1269941377905	4435.133863925613	4431.8549322706485	4444.448099527649	4438.553143418969	4437.971194513977	4440.968735793498	4434.4698741999555	4430.476392959438	4439.4575024309615	4440.045679033739	4419.2674322359835	4428.816612092664	4432.321110934155	4450.506228616571	4454.520923384351	4461.858151535279	4468.999778885503	4456.349844005864	4460.585817924014	4468.341475329751	4472.112671494358	4460.7934816659845	4459.131953039684	4450.8767335881375	4447.6039038510435	4464.699386864441	4473.141874247868	4467.502240621479	4483.703310169837	4484.018648018648	4498.673809818737	4499.584774750163	4507.666602631333	4521.141992699469	4512.79	4524.266258258603	4537.834388298684	4530.8577397785475	4537.865069035342	4528.282028431723	4538.631036127818	4538.690803281376	4544.0778278642165	4569.004558404558	4578.622165094262	4595.139553720735	4622.083481396321	4629.511899902562	4624.446114243432	4625.9	4628.2971157419315	4621.637031222453	4643.415218871163	4656.497529301877	4693.6947178425435	4682.540265872235	4689.3249971269015	4706.860059462344	4734.337296989654	4730.760300451781	4768.635447133145	4776.717208113099	4746.841115956141	4739.977671340675	4700.512844248167	4673.800083141505	4690.149345137651	4650.775822509138	4605.37	4587.779482053845	4601.988232379536	4536.9473684210525
Dm4Dv123homnull_20240322_sl1_ser3_	0	0.00334448	0.00668896	0.010033444816053512	0.013377926421404682	0.016722408026755852	0.020066889632107024	0.023411371237458192	0.026755852842809364	0.030100334448160536	0.033444816053511704	0.0367893	0.0401338	0.043478260869565216	0.046822742474916385	0.0501672	0.0535117	0.056856187290969896	0.0602007	0.0635452	0.0668896	0.0702341	0.0735786	0.0769231	0.0802676	0.083612	0.0869565	0.090301	0.0936455	0.09699	0.10033444816053512	0.10367892976588629	0.10702341137123746	0.11036789297658862	0.11371237458193979	0.11705685618729096	0.12040133779264214	0.12374581939799331	0.12709030100334448	0.13043478260869565	0.13377926421404682	0.13712374581939799	0.14046822742474915	0.14381270903010032	0.1471571906354515	0.1505016722408027	0.15384615384615385	0.15719063545150502	0.1605351170568562	0.16387959866220736	0.16722408026755853	0.1705685618729097	0.17391304347826086	0.17725752508361203	0.1806020066889632	0.18394648829431437	0.18729096989966554	0.1906354515050167	0.1939799331103679	0.19732441471571907	0.20066889632107024	0.2040133779264214	0.20735785953177258	0.21070234113712374	0.2140468227424749	0.21739130434782608	0.22073578595317725	0.22408026755852842	0.22742474916387959	0.23076923076923075	0.23411371237458192	0.23745819397993312	0.2408026755852843	0.24414715719063546	0.24749163879598662	0.2508361204013378	0.25418060200668896	0.25752508361204013	0.2608695652173913	0.26421404682274247	0.26755852842809363	0.2709030100334448	0.27424749163879597	0.27759197324414714	0.2809364548494983	0.2842809364548495	0.28762541806020064	0.2909698996655518	0.294314	0.29765886287625415	0.3010033444816054	0.30434782608695654	0.3076923076923077	0.3110367892976589	0.31438127090301005	0.3177257525083612	0.3210702341137124	0.32441471571906355	0.3277591973244147	0.3311036789297659	0.33444816053511706	0.3377926421404682	0.3411371237458194	0.34448160535117056	0.34782608695652173	0.3511705685618729	0.35451505016722407	0.35785953177257523	0.3612040133779264	0.36454849498327757	0.36789297658862874	0.3712374581939799	0.3745819397993311	0.37792642140468224	0.3812709030100334	0.3846153846153846	0.3879598662207358	0.391304	0.39464882943143814	0.3979933110367893	0.4013377926421405	0.40468227424749165	0.4080267558528428	0.411371	0.41471571906354515	0.4180602006688963	0.4214046822742475	0.42474916387959866	0.4280936454849498	0.431438	0.43478260869565216	0.43812709030100333	0.4414715719063545	0.44481605351170567	0.44816053511705684	0.451505	0.45484949832775917	0.45819397993311034	0.4615384615384615	0.4648829431438127	0.46822742474916385	0.47157190635451507	0.47491638795986624	0.4782608695652174	0.4816053511705686	0.48494983277591974	0.4882943143812709	0.4916387959866221	0.49498327759197325	0.4983277591973244	0.5016722408026756	0.5050167224080268	0.5083612040133779	0.5117056856187291	0.5150501672240803	0.5183946488294314	0.5217391304347826	0.5250836120401338	0.5284280936454849	0.5317725752508361	0.5351170568561873	0.5384615384615384	0.5418060200668896	0.5451505016722408	0.5484949832775919	0.5518394648829431	0.5551839464882943	0.5585284280936454	0.5618729096989966	0.5652173913043478	0.568562	0.5719063545150501	0.5752508361204013	0.5785953177257525	0.5819397993311036	0.5852842809364548	0.588629	0.5919732441471571	0.5953177257525083	0.5986622073578595	0.6020066889632107	0.6053511705685619	0.6086956521739131	0.6120401337792643	0.6153846153846154	0.6187290969899666	0.6220735785953178	0.6254180602006689	0.6287625418060201	0.6321070234113713	0.6354515050167224	0.6387959866220736	0.6421404682274248	0.6454849498327759	0.6488294314381271	0.6521739130434783	0.6555183946488294	0.6588628762541806	0.6622073578595318	0.6655518394648829	0.6688963210702341	0.6722408026755853	0.6755852842809364	0.6789297658862876	0.6822742474916388	0.685619	0.6889632107023411	0.6923076923076923	0.6956521739130435	0.6989966555183946	0.7023411371237458	0.705686	0.7090301003344481	0.7123745819397993	0.7157190635451505	0.7190635451505016	0.7224080267558528	0.725753	0.7290969899665551	0.7324414715719063	0.7357859531772575	0.7391304347826086	0.7424749163879598	0.745819	0.7491638795986622	0.7525083612040133	0.7558528428093645	0.7591973244147157	0.7625418060200668	0.765886	0.7692307692307692	0.7725752508361204	0.7759197324414716	0.7792642140468228	0.782609	0.7859531772575251	0.7892976588628763	0.7926421404682275	0.7959866220735786	0.7993311036789298	0.802676	0.8060200668896321	0.8093645484949833	0.8127090301003345	0.8160535117056856	0.8193979933110368	0.822742	0.8260869565217391	0.8294314381270903	0.8327759197324415	0.8361204013377926	0.8394648829431438	0.842809	0.8461538461538461	0.8494983277591973	0.8528428093645485	0.8561872909698997	0.8595317725752508	0.862876	0.8662207357859532	0.8695652173913043	0.8729096989966555	0.8762541806020067	0.8795986622073578	0.882943	0.8862876254180602	0.8896321070234113	0.8929765886287625	0.8963210702341137	0.8996655518394648	0.90301	0.9063545150501672	0.9096989966555183	0.9130434782608695	0.9163879598662207	0.9197324414715718	0.923077	0.9264214046822742	0.9297658862876254	0.9331103678929765	0.9364548494983277	0.9397993311036789	0.9431438127090301	0.9464882943143813	0.9498327759197325	0.9531772575250836	0.9565217391304348	0.959866	0.9632107023411371	0.9665551839464883	0.9698996655518395	0.9732441471571907	0.9765886287625418	0.979933	0.9832775919732442	0.9866220735785953	0.9899665551839465	0.9933110367892977	0.9966555183946488	1	18369.422222222223	19254.24867546884	17871.185745250543	18086.522300140252	18933.751071993946	19889	19393.81696034666	18245.073983169706	18124.74225017162	18591.39301158588	19126.163638932623	19246.102993414905	18871.37003780718	18338.82303428192	17900.5	17592.65650220879	17286.92806696079	17198.143135011444	17233.50858033478	16933.267178217793	16607.517615026747	16870.068668689455	17535.328677630096	18363.74226804124	18870.195363532555	18944.56130546552	18917.50391933906	19027.386978704526	18982.766456466426	18556.321163845558	17859.94933067817	17400.459010952538	17159.369952428366	17023.641221374048	16787.308662462663	16607.402478150238	16593.555235137534	16830.85248447205	17036.166149068322	17035.471051464065	16772.519520851823	16468.49445430346	16164.091060337181	15763.078416149068	15222.585514640641	14664.242125110912	14234.275510204081	14179.075503169131	14229.641276548426	14302.530857333482	14499.176360791327	14851.883124159569	14889.610040340654	14526.104997758852	14115.15239802779	13867.323173464814	13879.661835748791	13953.082912032354	13911.110437029547	14004.236602628918	14177.445118526008	14299.889221854912	14186.900475543478	14013.466032608696	13969.165647644926	14137.694839794529	14422.264966992941	14868.77509674482	15189.556111996357	15391.519788918204	15369.269884593723	15229.388421174028	14870.697843385997	14530.867374005304	14275.749827240224	13882.164249554366	13453.38374796559	13095.82527319228	12798.625464306888	12584.635652980396	12546.093184488835	12760.420329024675	12856.568507638074	12704.523325021735	12553.882975753198	12578.680647448016	12464.678875236295	12211.546195652176	11981.297613421551	11785.317094582775	11889.259077878643	12019.799808886766	12028.217032967033	12100.880491050451	12434.002522219553	12879.049603651214	13141.812937878409	13236.835094801718	13120.63332584575	13026.254432839447	12975.279936847219	12854.741437940249	12666.19577362157	12467.128063340626	12385.865779189056	12344.77808988764	12468.11998871588	12562.24494794856	12633.021984770325	12954.222859749361	13268.994371018036	13403.532608695654	13308.306447628458	13184.017168972334	13125.975936553383	13331.939999999995	13585.420037373864	13636.754578298243	13513.535442880278	13301.462102043533	12957.338455772115	12547.99025487256	12113.743503248374	11644.687008826193	11305.672176006035	11175.511441647597	11217.11072972286	11432.27981184846	11753.608187134503	11898.869947724084	12041.815907778386	12076.106393861894	12014.570850692402	12220.646884272996	12680.6	12960.093088709018	12977.466152301742	12957.801018409715	12942.777777777777	12932.106946784397	12678.805489658625	12321.21606024782	12100.343729351127	12004.479056203605	11941.6	12047.789785348992	12302.49819976052	12611.313204508859	12795.722758990874	12806.697096297625	12582.733880737647	12159.02565487443	11901.59088488758	12036.699320652173	12543.952590600067	13153.51488136058	13632.325332601833	13775.31690821256	13632.276880607322	13310.628571428571	12998.12560386474	12632.961904761905	12271.141466923487	12052.276477146044	11857.851170568565	11379.31856187292	10855.516025641033	10448.43450838272	10647.267859639309	10944.972598909548	11450.546483992724	12061.96612083568	12631.451634820001	13114.85459822322	13509.320313613684	13660.389308624377	13509.295652173914	13244.264423978699	12946.73927345538	12590.255474431891	12112.907398603169	11687.730434782603	11352.90724637681	11050.114637681156	10676.993265993266	10759.289708681017	11200.303908651736	11877.542380325001	12620.931604529433	13100.546201855837	13338.295770482106	13701.342058562557	13930.229643132288	14078.696098868373	14036.632709418485	13934.317632850241	13972.401449275363	13797.435545385206	13275.265921616652	12586.244182486225	12076.758027346752	11804.64679674297	11634.937471193733	11455.685559006211	11511.496428571427	11501.36692546584	11367.60274580524	11448.391304347826	11876.89578084879	12385.36609484931	12996.76000876195	13472.243317230275	13784.349372938475	13993.852917407468	14230.710581224781	14313.146185397867	14087.957342083679	13547.895901858963	12683.434280936463	11650.851003344502	10837.816294118269	10321.880095108703	10037.6	10025.491098938717	10168.043701183838	10468.862580757803	11334.21483575561	12394.676116509898	13352.782430506037	14180.513383363852	14775.93360995849	14792.883997835106	14541.016989404456	14169.165692363895	13572.403868966641	12846.563537973492	11900.866072060531	10689.651463144024	9784.608314263916	9152.468104517186	8956.387473664048	8967.114044168391	9254.06	9997.001233842531	10927.967775581914	11732.268221735387	12446.640999593666	12874.08756889161	13053.521387960984	13167.866288594832	13226.190304986203	13235.80616622382	13102.014479903539	12745.206030150754	12494.099536526155	12328.562478101609	12155.54241220736	12093.30506822612	11886.788856304987	11617.256861257365	11225.662457998173	10771.546757347583	10557.594981619102	10849.083302098945	11538.138424402525	12083.738214476887	12560.1	13093.907382073789	13503.337725076854	13959.44782608695	14134.364534116989	13997.965213102807	13687.555900621122	13533.294088287492	13477.708031400965	13788.3	14400.562043795599	14396.765525858544	13233.757430040776	12154.262762403236	11009.950227365694	9919.046195652176	10034.806446197752	10893.327914087577	12418.046815390628	13819.453355846375	14878.019022310857	15364.903557312266	15949.339047706595	16224.115151893213	17139.28418972333	17692.266459627328	17219.344581440608	16543.17616064849	15701.372736603838	15322.892202268427	16959.405606407356	21135.94681606564	25092.40096618357	20656.46153846154	5303.7555555555555	5262.249011857708	5353.368965956904	5388.918075035063	5404.194702601027	5382.66	5392.692469808053	5393.752167537932	5372.87	5394.3	5381.978902749182	5377.341105963979	5364.438208884689	5328.271805548459	5323.977498842155	5324.024161822832	5312.343026216025	5308.13	5293.603682348631	5290.811252153121	5293.987341959747	5300.129814687054	5279.450326650146	5254.835051546392	5263.620718342496	5258.386721806191	5236.485749413211	5241.878438331854	5247.113397499724	5251.632370837482	5254.343179555261	5247.575616771767	5228.429472286757	5226.199468967807	5222.93	5199.014160858503	5158.350377107365	5155.199090505767	5149.800022182786	5147.582519964508	5150.5018855368235	5137.483695652174	5123.208961845608	5125.999223602485	5142.600598935226	5141.271184560781	5137.8290816326535	5129.950405871233	5111.644390081174	5117.3608362059385	5100.98	5093.253809950695	5077.7347601972215	5071.890632003586	5067.811855670103	5033.994509188705	4992.064262442422	4993.781372879452	4983.134029884282	4979.983485001685	4988.939445006179	4998.103338799331	5016.692708333334	5019.775475543478	4990.45	4969.385382965339	4950.666059640337	4929.913954017755	4933.933644434327	4934.746701846966	4940.713920207174	4946.313343328336	4958.745127436282	4963.919155806711	4952.3	4946.489191350849	4947.155545222041	4962.2750523134155	4951.634511707172	4946.758748451615	4963.287309048178	4964.705052878966	4966.88	4961.533279833386	4951.838568962249	4954.3754725897925	4942.27	4940.943052930057	4942.304820415879	4956.832548124244	4973.770544672719	4967.800406115623	4963.524725274725	4969.494276474514	4969.113379774201	4963.013932260389	4962.064331071177	4967.31	4966.215815529468	4972.146465873208	4983.448141850862	4981.727714355114	4975.055015788195	4968.224723206332	4961.119076697606	4962.599658036151	4968.840719156167	4978.8366197183095	4986.944362564481	4991.580180200868	5005.461402966107	5019.145256916996	5019.633399209486	5030.985177865612	5038.880695190478	5045.082857142857	5037.79	5040.035505170051	5050.4020181886135	5064.755264917685	5063.411044477761	5053.22	5068.563968015992	5088.0222115460265	5099.372461139591	5123.851639969489	5141.152555301296	5138.947241291635	5130.033180778032	5112.39	5103.545763550862	5087.814194373402	5108.592868976084	5101.155850857954	5093.110039948762	5101.172043583178	5092.53	5108.2133437785615	5089.243243243243	5100.98	5093.05	5100.365532641535	5129.904982159376	5151.500662778367	5176.908404029693	5175.0860387662515	5171.790834468806	5162.386741814278	5181.059178743962	5198.132590997243	5216.5707363036745	5228.240075614367	5237.762794595692	5226.039130434783	5242.712063350829	5244.96	5280.724454807296	5260.216977225673	5261.060455486542	5262.210213940649	5269.658523119392	5297.568253968254	5328.279090425686	5336.259894091416	5354.082357859532	5350.046544035674	5356.380574136008	5368.927580143888	5393.740248846638	5393.939465958339	5420.004333845939	5422.441417278374	5396.737505010029	5401.702990324188	5387.265003563792	5394.444048467569	5396.336849607983	5405.454896462467	5420.713100686498	5448.0455447432605	5472.867211033766	5507.862753623189	5523.3786956521735	5538.746231884059	5547.050505050505	5564.845703410921	5575.406382667253	5605.295710730494	5592.716590107894	5597.221042816537	5581.5060632948835	5559.483584738243	5558.522139580076	5566.048838594401	5580.922079166602	5599.898248792269	5631.688164251208	5654.586575133485	5696.927281077771	5743.625076546234	5776.98	5812.471040098325	5839.482869872484	5876.084782608696	5880.12	5875.532142857143	5880.8	5879.282608695652	5917.1140867257145	5941.439662319777	5966.216441697451	5967.1563607085345	5980.067109051835	5983.597866494262	5993.265341510349	5996.991632485644	6024.401312551271	6060.9922681244925	6104.965886287625	6132.744648829431	6141.745060301955	6193.720788043476	6279.128636508951	6297.81	6305.294263840031	6308.318142133752	6316.824670270592	6304.87	6342.818781183178	6373.003968768224	6395.879668049792	6438.937218112936	6428.835951772013	6429.656558275485	6440.809361857601	6519.681657025565	6598.846038890427	6676.578219263574	6753.203661327232	6851.231237210052	6894.923577858648	6974.677129054519	7084.856191595323	7216.346004700352	7289.108311374617	7364.186193498857	7378.54	7386.804654011023	7490.174316453017	7679.48	7906.34	8081.044250152151	8164.527975704775	8278.829145728643	8471.526815272566	8626.293759242828	8810.94	9007.321111958641	9176.73	9370.047831451806	9454.310066863522	9485.375710468788	9421.053819051182	9366.973013493254	9309.328912838917	9366.726985071075	9435.977743271222	9555.882838276011	9792.156346069389	9976.113315217388	9996.000311523245	9951.021832047974	9847.54	9819.32	9828.437198067631	9864.704400687193	10081.04379562043	10446.308232951324	10756.69067655112	10929.757118097124	11216.840590035548	11663.18672360248	12190.697204968948	12785.046983369395	13456.484696193764	14221.91903756861	14937.257416368615	15968.273122529676	17359.550372276874	17828.653820722353	18075.40694522869	17813.1	17285.797925486433	16342.198194546803	14548.191322770796	13700.615926275996	12138.874942791743	11250.447762960626	10247.54347826086	8155.846153846154	4249.511111111111	4238.099108569507	4239.76	4245.77	4257.520674261523	4258.202638060055	4262.485768855032	4267.498469973225	4272.868308387848	4282.41	4272.24	4274.239722470346	4266	4255.176600418944	4256.881592472104	4263.83	4257.5894179546885	4250.552860411899	4249.049528820339	4253.780380144264	4261.227425615563	4269.940625117331	4263.174926785312	4263.693298969072	4267.184230387656	4261.736559740695	4262.897873645938	4257.38	4261.052550060847	4254.362761367407	4251.903086624627	4256.2900763358775	4256.639672530147	4262.977320500056	4256.180550945901	4250.889810819781	4240.798247559894	4256.152617568766	4260.919476486247	4260.137976929903	4258.812888198758	4250.968611357586	4247.922249334517	4250.670807453416	4263.867568766637	4268.228593611358	4264.448979591837	4261.7061047481375	4251.791504503502	4264.050372511953	4260.095046900122	4257.359928283281	4253.416293142089	4256.098946660691	4254.723554459883	4247.863177947109	4229.392764857881	4236.948095719582	4234.96	4241.239973036737	4240.177508145152	4228.930553881994	4228.460258152174	4232.449388586956	4231.95	4232.304603246679	4230.882995674938	4235.49	4240.235602094241	4233.601583113456	4232.449475506447	4233.157305962403	4238.018106331449	4236.454734171376	4233.885708222811	4232.326688057041	4235.316786793769	4249.297140199953	4241.897041214307	4240.974449291744	4248.941363102233	4248.244770857815	4246.100117508813	4242.700333419315	4241.779332585386	4245.334475425331	4243.732041587902	4229.301275992439	4242.978969754253	4243.6410119341335	4251.377806975633	4241.757525083613	4239.0467032967035	4242.798486098882	4243.528705260629	4247.944751381216	4236.8950356091755	4251.389656251262	4254.144346459378	4252.272649987855	4262.791960165168	4270.263905756619	4264.977289288317	4269.5989457825135	4262.039325842697	4275.202735710796	4275.810761196392	4264.393508879363	4272.647261115205	4280.16	4284.81	4287.06	4272.23	4280.14	4287.5308710009795	4281.22	4269.676207086796	4275.139653668867	4281.95	4285.990191150843	4286.102948525737	4273.496626686656	4287.026736631684	4300.286395669365	4300.0489358895375	4297.96	4290.146580218663	4287.069285532672	4291.634375794559	4296.62	4298.504908835905	4287.620588235294	4290.846372092439	4292.678880144497	4291.29	4286.700854099718	4284.655625294652	4294.320407363885	4288.801801801802	4305.047851806757	4289.368610129471	4291.199422041245	4299.992202986653	4306.030222693531	4319.139978791092	4319.135584590788	4314.298949172138	4308.3578904991955	4300.121578099838	4301.708961294494	4307.24	4306.893329732648	4308.058479361371	4310.483831521739	4314.354321981376	4312.720340145384	4322.608832807571	4320.826639061422	4330.236991028295	4323.130848861284	4328.900621118012	4341.225396825397	4333.782488367546	4336.397017837235	4341.377787068004	4342.128065774804	4344.369147157191	4343.703908526815	4345.9590381658045	4337.3548161610515	4354.719278624353	4368.555477131564	4365.271013659677	4358.956289743267	4354.805416963649	4353.844618674269	4349.343121881682	4364.459247102074	4362.097254004576	4374.286098775781	4358.369148619679	4372.14	4370.348405797102	4370.95	4369.861952861953	4383.83	4376.664178012004	4383.086956521739	4370.370615674963	4379.1833636623405	4375.102188701568	4375.546583850932	4366.611041433325	4370.733770101251	4359.537181924502	4357.1	4371.327294685991	4369.613424866514	4374.042253521126	4376.850275566442	4380.530649869412	4381.633584267937	4382.319096635428	4401.898602484473	4397.11	4399.403260869565	4404.148409666554	4393.590579710145	4413.952569746978	4416.899407338186	4440.627932888131	4436.863929146538	4445.420917814534	4435.33	4429.567738807176	4414.87	4416.115504511895	4424.076003823184	4426.298662207358	4433.469732441472	4438.307484891724	4456.367017663043	4456.786203244886	4437.050496405341	4430.318719110848	4433.574995634713	4454.934483931148	4453.276919666916	4462.0725231646475	4468.8953732556565	4457.804979253113	4444.749774490348	4431.1651443185965	4446.667519181587	4442.612493100848	4447.627169247994	4438.21	4438.158816012363	4438.612509534706	4463.822513331787	4467.300134073932	4469.945569358179	4462.808922276314	4472.323619271446	4474.746651295564	4480.138906677153	4477.369362047948	4476.012451520719	4472.166843218802	4477.974669187146	4496.986415252845	4528.380008015794	4524.419381782435	4515.326633165829	4534.945707349371	4545.6515960230245	4563.120206243032	4567.9007458259175	4562.854902460793	4590.81	4579.647150663544	4592.7275686179255	4591.487425391567	4591.092203898052	4586.29	4606.712442752631	4621.209627329193	4621.792303140754	4642.160737812912	4651.930434782609	4655.985514169116	4646.806238340635	4626.5115753811415	4613.144705708371	4621.440821256038	4628.126575921765	4648.854014598539	4668.2751410554265	4677.567054030588	4672.2990627031095	4714.305636437977	4754.509316770185	4785.939734765822	4816.934335148036	4856.482513917982	4878.759729843816	4918.94	4983.108695652176	5062.195146612741	5048.755218015095	5038.524562394128	5070.88	5022.685444413542	4981.614185703759	4904.278581955995	4874.916257088847	4795.039359267732	4677.080012625266	4594.736714975845	4466.2307692307695
Dm4Dv123homnull_20240322_sl1_ser4_	0	0.00334448	0.00668896	0.010033444816053512	0.013377926421404682	0.016722408026755852	0.020066889632107024	0.023411371237458192	0.026755852842809364	0.030100334448160536	0.033444816053511704	0.0367893	0.0401338	0.043478260869565216	0.046822742474916385	0.0501672	0.0535117	0.056856187290969896	0.0602007	0.0635452	0.0668896	0.0702341	0.0735786	0.0769231	0.0802676	0.083612	0.0869565	0.090301	0.0936455	0.09699	0.10033444816053512	0.10367892976588629	0.10702341137123746	0.11036789297658862	0.11371237458193979	0.11705685618729096	0.12040133779264214	0.12374581939799331	0.12709030100334448	0.13043478260869565	0.13377926421404682	0.13712374581939799	0.14046822742474915	0.14381270903010032	0.1471571906354515	0.1505016722408027	0.15384615384615385	0.15719063545150502	0.1605351170568562	0.16387959866220736	0.16722408026755853	0.1705685618729097	0.17391304347826086	0.17725752508361203	0.1806020066889632	0.18394648829431437	0.18729096989966554	0.1906354515050167	0.1939799331103679	0.19732441471571907	0.20066889632107024	0.2040133779264214	0.20735785953177258	0.21070234113712374	0.2140468227424749	0.21739130434782608	0.22073578595317725	0.22408026755852842	0.22742474916387959	0.23076923076923075	0.23411371237458192	0.23745819397993312	0.2408026755852843	0.24414715719063546	0.24749163879598662	0.2508361204013378	0.25418060200668896	0.25752508361204013	0.2608695652173913	0.26421404682274247	0.26755852842809363	0.2709030100334448	0.27424749163879597	0.27759197324414714	0.2809364548494983	0.2842809364548495	0.28762541806020064	0.2909698996655518	0.294314	0.29765886287625415	0.3010033444816054	0.30434782608695654	0.3076923076923077	0.3110367892976589	0.31438127090301005	0.3177257525083612	0.3210702341137124	0.32441471571906355	0.3277591973244147	0.3311036789297659	0.33444816053511706	0.3377926421404682	0.3411371237458194	0.34448160535117056	0.34782608695652173	0.3511705685618729	0.35451505016722407	0.35785953177257523	0.3612040133779264	0.36454849498327757	0.36789297658862874	0.3712374581939799	0.3745819397993311	0.37792642140468224	0.3812709030100334	0.3846153846153846	0.3879598662207358	0.391304	0.39464882943143814	0.3979933110367893	0.4013377926421405	0.40468227424749165	0.4080267558528428	0.411371	0.41471571906354515	0.4180602006688963	0.4214046822742475	0.42474916387959866	0.4280936454849498	0.431438	0.43478260869565216	0.43812709030100333	0.4414715719063545	0.44481605351170567	0.44816053511705684	0.451505	0.45484949832775917	0.45819397993311034	0.4615384615384615	0.4648829431438127	0.46822742474916385	0.47157190635451507	0.47491638795986624	0.4782608695652174	0.4816053511705686	0.48494983277591974	0.4882943143812709	0.4916387959866221	0.49498327759197325	0.4983277591973244	0.5016722408026756	0.5050167224080268	0.5083612040133779	0.5117056856187291	0.5150501672240803	0.5183946488294314	0.5217391304347826	0.5250836120401338	0.5284280936454849	0.5317725752508361	0.5351170568561873	0.5384615384615384	0.5418060200668896	0.5451505016722408	0.5484949832775919	0.5518394648829431	0.5551839464882943	0.5585284280936454	0.5618729096989966	0.5652173913043478	0.568562	0.5719063545150501	0.5752508361204013	0.5785953177257525	0.5819397993311036	0.5852842809364548	0.588629	0.5919732441471571	0.5953177257525083	0.5986622073578595	0.6020066889632107	0.6053511705685619	0.6086956521739131	0.6120401337792643	0.6153846153846154	0.6187290969899666	0.6220735785953178	0.6254180602006689	0.6287625418060201	0.6321070234113713	0.6354515050167224	0.6387959866220736	0.6421404682274248	0.6454849498327759	0.6488294314381271	0.6521739130434783	0.6555183946488294	0.6588628762541806	0.6622073578595318	0.6655518394648829	0.6688963210702341	0.6722408026755853	0.6755852842809364	0.6789297658862876	0.6822742474916388	0.685619	0.6889632107023411	0.6923076923076923	0.6956521739130435	0.6989966555183946	0.7023411371237458	0.705686	0.7090301003344481	0.7123745819397993	0.7157190635451505	0.7190635451505016	0.7224080267558528	0.725753	0.7290969899665551	0.7324414715719063	0.7357859531772575	0.7391304347826086	0.7424749163879598	0.745819	0.7491638795986622	0.7525083612040133	0.7558528428093645	0.7591973244147157	0.7625418060200668	0.765886	0.7692307692307692	0.7725752508361204	0.7759197324414716	0.7792642140468228	0.782609	0.7859531772575251	0.7892976588628763	0.7926421404682275	0.7959866220735786	0.7993311036789298	0.802676	0.8060200668896321	0.8093645484949833	0.8127090301003345	0.8160535117056856	0.8193979933110368	0.822742	0.8260869565217391	0.8294314381270903	0.8327759197324415	0.8361204013377926	0.8394648829431438	0.842809	0.8461538461538461	0.8494983277591973	0.8528428093645485	0.8561872909698997	0.8595317725752508	0.862876	0.8662207357859532	0.8695652173913043	0.8729096989966555	0.8762541806020067	0.8795986622073578	0.882943	0.8862876254180602	0.8896321070234113	0.8929765886287625	0.8963210702341137	0.8996655518394648	0.90301	0.9063545150501672	0.9096989966555183	0.9130434782608695	0.9163879598662207	0.9197324414715718	0.923077	0.9264214046822742	0.9297658862876254	0.9331103678929765	0.9364548494983277	0.9397993311036789	0.9431438127090301	0.9464882943143813	0.9498327759197325	0.9531772575250836	0.9565217391304348	0.959866	0.9632107023411371	0.9665551839464883	0.9698996655518395	0.9732441471571907	0.9765886287625418	0.979933	0.9832775919732442	0.9866220735785953	0.9899665551839465	0.9933110367892977	0.9966555183946488	1	10583.532710280373	10328.225314899817	10328.510997217187	9737.101237702318	8999.616312811955	8822.169368926941	9215.467557528458	9571.125663077168	9820.344458596996	9810.46	9603.919335274635	9016.523329551965	8300.880130040314	7887.943772474665	7959.513574686135	8311.400078491684	8776.75	9056.75	9288.58	9622.091463086717	10005.766706481923	10227.188718617883	10230.3	9971.872279945359	9439.836641594178	8757.727234694477	8197.561476238625	7893.061554017267	7798.6949149911925	7805.06	7812.2	7947.058273216298	8333.92	8816.56	9371.984764884483	9628.048841761323	9573.54	9596.985845563677	9650.059960671375	9515.210044283413	9117.497661959618	8574.959084293325	7987.338783599656	7574.813166859369	7532.569050741451	7495.113642536219	7491.170801356416	7603.013912369034	7766.681336542369	8180.88	8701.446613908649	9146.969510630575	9401.064040920715	9433.67	9185.889474331489	9038.292396455801	8964.710829146126	8981.679250731604	8820.763407716933	8390.377595793994	8164.426612935843	8216.616704805492	8418.516794418396	8427.562038117127	8327.48	8322.916074414716	8421.602361284602	8661.663168947418	8841.19	8791.854182225541	8841.85	8945.62	8823.390776844224	8556.014672371797	8250.189692766739	7844.242204406844	7490.926204207537	7313.487825922608	7423.300392213135	7601.228186363785	7778.356361137786	7949.415916089935	8121.754072982549	8274.025477812726	8718.11	9138.252437820027	9290.558959974107	9233.705693917691	9066.742831771748	8788.25	8464.314081018189	8229.547652607609	8076.458085555342	7769.4851956396005	7674.341288002616	7822.824016563146	7962.966225246989	8027.106619040799	8112.211637448084	8287.009062001413	8505.35	8699.758359087253	8954.074254626303	9047.977584314125	8987.83	8985.570229858648	9115.32	9209.273927798544	9106.210676680153	8917.329889059016	8717.428055614591	8834.98	8909.865489936463	8944.286249795805	8991.55	9006.451651176585	9137.240888651979	9265.376362206494	9320.9	9521.795926127576	9687.223423470137	9775.03	9572.640030840976	9524.352612604785	9687.640932980064	9669.417773530819	9508.858808876812	9467.993607162765	9470.08	9316.820714700354	9140.773935866713	9336.100062324984	9669.077555104941	9818.1	9761.103599718363	9645.984280936455	9619.93	9545.164740115148	9672.295245868188	9728.304188142614	9759.654045758183	9938.736414447314	10047.12326549491	10219.600138760408	10167.870025304806	10191.83657821725	10368.488863587847	10475.818784245357	10409.75357574895	10195.589163879597	9752.003148272017	9417.29	9121.509481961146	9010.65	9021.678084679428	9124.923179605581	9332.397249096632	9471.395653070555	9549.6	9551.678333497717	9566.21	9456.490901571548	9527.27	9672.94	9942.231720912525	10077.350925850396	10102.688355947106	10055.172758833794	10030.947551621348	9870.81	9873.254598662208	10046.177412367771	10166.40823925054	9858.856122618678	9221.54	8788.37	8745.930490523966	8883.372203641766	8985.163953920475	9113.02	9352.769646467514	9638.02	9920.197904684763	10336.507468075406	10659.24494949495	10801.222105540635	10655.773901510782	10381.89006458309	10064.834500340165	9986.212946900996	9847.433732597026	9388.915104215435	8752.546033209419	8369.050186839806	8419.705963729368	8966.95	9692.678939631614	10099.932586988136	10150.367273890688	10193.43499622828	10500.678799200543	10863.00169734952	11243.998609823908	11441.500005052088	11286.641160363348	10745.75136334526	9843.059253923337	9152.791242603551	8786.665953177258	8537.670559147306	8494.439959824804	8806.325981052145	9089.018973096903	9578.24	10264.955335621038	11149.416563146986	11823.694659480645	12157.097261027078	12108.325698565113	11841.424306829216	11369.433516251594	10709.661351804254	10215.775601732557	10071.32565208734	10087.679259813413	10028.537125953399	10033.97868059461	10208.069188935244	10357.151318217919	10034.817255770167	9581.144617930337	9441.31	9930.325832092136	10528.923014147182	11084.133678714506	11423.876840931764	11289.639148037319	10802.852570996372	10455.959925520054	10346.356446586062	10224.039155790058	9899.75	9479.499206601078	9295.311081407703	9487.806020066893	10100.875753033813	10652.72196796339	10887.161638948965	10829.249525867577	10800.337740989915	10939.010830372072	11047.977725229934	10639.770527099445	10099.513274673938	9698.958638411179	9433.402058722035	9486.901070419146	9451.443891807616	9250.400623159821	9184.496851044816	9020.332514177697	8999.176003873003	9187.090246890111	9350.441276979864	9404.14	9441.478150438568	9571.038505605833	9433.525346228691	9060.525048469519	8969.264465757778	8911.553549167493	8746.420943663506	8485.92	8236.815392327864	8054.774644843457	8307.760499172888	9115.427870555817	10006.17239579084	10046.564448492878	9877.099937111525	9910.543507483446	9344.580090670317	8981.085016335015	9009.160084286535	8954.169072185905	8658.417093997718	8513.190621733682	8867.093008747113	9977.305109171524	11444.63139706952	12066.294010337499	11756.381439178818	10957.65992009516	10248.256029176822	9506.53	10117.410272982004	11547.745959167367	14419.789576365658	15496.797091495462	16311.268292682927	4864.317757009346	4847.864717228058	4904.893229571623	4909.149415326026	4901.880129016896	4904.522839165591	4903.804089375615	4883.446653680768	4892.937255891397	4891.879757519192	4882.3178568775265	4874.4921349387305	4858.689760531865	4841.803635174894	4832.85	4817.025847863493	4812.0769865104785	4796.799546310914	4782.686568949005	4761.663053183921	4743.945039018952	4721.414773361118	4724.051234611827	4748.612851532485	4749.560289510883	4743.134772124176	4738.3408493427705	4744.184825386949	4750.35	4745.011585408438	4741.9486920826575	4722.635961605282	4714.602507590586	4692.459272844967	4677.398378619978	4669.588674999614	4666.954286947274	4671.717060675264	4661.995006503159	4650.0623993558775	4635.216888083736	4637.03	4639.863487860771	4624.126190162103	4611.728243409974	4606.375901108879	4580.593610565768	4560.701921132457	4545.29	4540.79	4524.702812190871	4514.631847851487	4514.531253196931	4498.4090855942295	4489.987021711645	4485.960032652285	4480.094152704909	4486.054966386324	4492.076366987345	4479.588820405385	4462.114109491433	4454.952913219504	4444.283816869629	4454.211949484662	4467.189043606894	4471.120087792642	4461.986581778619	4455.2804355904545	4458.776635974653	4450.143017176997	4451.151065643184	4451.877979314666	4435.9100198493625	4432.780052273259	4431.0573316283035	4430.634803921568	4435.681242077661	4453.053667836276	4441.633684093047	4450.083148448624	4441.401735156793	4431.153862710686	4441.49	4439.810327228064	4456.106069030764	4443.372100550221	4439.647402010009	4451.432043951301	4451.002141132144	4478.078896877509	4477.1690672983095	4470.678846362355	4481.747170535201	4476.686377419301	4473.900168481404	4468.047836983764	4460.187924602182	4463.115169793518	4474.6807747066205	4488.684564732033	4511.718005164896	4523.754184835528	4503.408297486299	4499.85	4498.906294944131	4488.637451385875	4489.601308858196	4491.895530009299	4502.049106570067	4532.841757264197	4536.947542631778	4536.211192406565	4545.8322514637475	4563.397933127563	4583.781250268677	4595.151670951157	4602.381141938425	4604.626334119762	4604.873030687995	4626.115025969424	4637.709393067331	4645.774338233388	4641.404792774245	4651.313286713287	4678.341588845937	4705.1934065934065	4692.61	4676.290769579153	4685.6473226727985	4708.651527995089	4692.108410361749	4695.447826964773	4708.5183068671595	4696.3485301883475	4699.247465234994	4712.828788945608	4735.097447818237	4764.328983437275	4773.5105080595795	4783.694596488737	4767.46	4758.663395145244	4760.061143528072	4742.262488436632	4741.428500645892	4732.0400468121725	4724.401320002847	4719.175683128158	4715.215336582936	4726.230381270902	4750.489578595318	4767.279537299271	4777.467604781897	4784.312495552551	4772.030832989398	4772.967887371366	4779.727240937173	4785.236471885732	4793.427430129027	4795.278122318807	4812.48	4802.974565756824	4782.431321250046	4763.288876751254	4772.054336496542	4766.521920403151	4774.771170387289	4788.007397847899	4784.472653409917	4781.966564272212	4759.537916242547	4763.470744522215	4764.080646353406	4780.016897947116	4777.178162937231	4797.1523597175765	4814.2729004087705	4816.916183574879	4816.184912671869	4813.191621301839	4820.557952119117	4806.168310564405	4817.279960586279	4816.447153390088	4823.616395712549	4838.23	4856.695508015223	4866.541411986314	4871.482341211349	4886.102929510364	4899.88	4936.322528583651	4941.679371119764	4952.788915152169	4932.690459342653	4945.108713004247	4968.3	4989.326993581848	4996.313573387435	4992.341565475515	4975.885002058915	4968.6986150029625	4992.661230205101	5025.307944912044	5012.598672311532	5012.926321905045	5035.732431180859	5071.51	5082.24	5107.9606378330245	5114.6	5151.480744267364	5162.159630634611	5167.274846974191	5172.125508455193	5158.91	5171.941453346493	5180.077546888405	5204.445344697377	5223.567903765239	5238.676083168274	5272.612696189416	5288.920028510334	5303.520942687877	5354.685849762366	5361.520105522257	5363.714025262532	5351.523757004956	5356.438205389201	5386.3848031583775	5400.235224235224	5424.772780015016	5460.638313684387	5495.523855796131	5509.369108110724	5511.819961274424	5536.5811887578475	5571.67	5597.894660689295	5608.557748842524	5635.767492121753	5655.347596833506	5650.620535605302	5678.867308665369	5703.96	5724.73	5772.958860361607	5771.478935789395	5779.639324941438	5765.725933291151	5807.412429452341	5865.37	5926.807559380339	5965.563652095356	5997.023305668671	6021.730768255637	6043.580598595133	6083.24	6148.7858960066305	6202.119528427469	6250.397920604914	6266.612460836585	6330.08	6411.355959080665	6504.265347071498	6581.993626553921	6669.323753705137	6709.762252420848	6751.99	6795.363098861599	6882.4316213739885	7013.7695153901095	7161.255611396275	7270.065212169315	7431.535527799056	7672.2076973321355	7901.603355007335	8040.668858253794	8134.14	8250.85	8497.691280259687	8769.703762714376	9059.387054568735	9322.586252437097	9613.06	9789.671155677084	10260.300365084639	10960.000623874466	11671.831552328907	12065.20484088357	12333.320218911522	12957.291159209937	14299.742806697495	15442.051934865118	16411.92824613334	17476.898453177255	16001.923770778223	13398.717168338917	10816.379130832938	7528.9	4128.046728971963	4131.683056181255	4155.431926685992	4156.590862485657	4159.863904897481	4155.768366420675	4156.31	4141.248318571062	4147.3954689987595	4145.587372833885	4153.341922683416	4153.7	4143.677609194771	4131.404988558353	4130.108145340172	4123.899823761641	4141.577628061225	4137.883031134656	4130.943919512459	4134.410974080268	4133.707230450708	4127.700219487841	4128.375238185599	4123.72	4126.381508158184	4128.8765779693795	4129.947927199191	4139.11	4128.708362755977	4130.535132576492	4124.272804165471	4123.65	4112.268868578827	4110.718385401415	4112.008130018648	4120.911224820061	4110.3123776644115	4120.859575434495	4114.241158800942	4116.6894122383255	4105.540861513688	4107.361211755233	4117.148101697015	4110.416888468134	4113.947551389396	4115.649923565792	4115.538818490095	4114.99	4105.109234832619	4116.327157997311	4114.379213968314	4114.538666585387	4125.379232736573	4125.032951495737	4117.856368392777	4119.800377244845	4105.064044445149	4106.038798373628	4113.007824974778	4112.708725612919	4103.178840626559	4110.367204877502	4107.042142068458	4111.944230472324	4107.699044893234	4107.276546822743	4114.602240399726	4106.25	4119.61	4109.682972367438	4120.203535304217	4125.319377649749	4118.947815210594	4118.541317732005	4112.446332546397	4118.371827660831	4108.741798350494	4114.013279317627	4109.2519714290265	4112.954154111064	4106.182563992184	4102.887686678368	4118.956190602338	4112.949243549632	4127.640903922919	4116.55	4118.480692465372	4119.574122177316	4118.038764450567	4129.345631702703	4136.38	4124.467418410496	4129.83	4120.9055575812445	4123.326795248992	4122.3541127065155	4127.879345849539	4130.356553751801	4131.271357926927	4128.485840710992	4140.48	4142.69	4138.216405860998	4134.594943279974	4135.388427923443	4115.626694579897	4123.816274775119	4123.195132691727	4118.107459648102	4133.402560966222	4128.773507073549	4129.040761406917	4132.937546749663	4142.493891377428	4137.937942241061	4130.347636938896	4130.269862695704	4129.226940793169	4128.542117134634	4137.27	4140.841763673917	4141.615911781736	4148.44	4149.503010033444	4144.322642574817	4150.344090691917	4146.0271564938685	4151.447533444816	4148.894666248606	4153.480127896144	4138.35	4144.2208762366245	4142.903905406473	4140.420102094701	4159.0074282696705	4159.5821862348175	4165.258835845449	4160.559601855876	4169.277902468883	4173.700620104149	4159.607125431367	4162.4454649091795	4159.1376485447945	4161.537580943571	4162.606855302507	4157.935659546533	4150.673761830214	4145.3355600227715	4144.741380843948	4161.492120401338	4162.886287625418	4158.884023150455	4164.821586138191	4166.143074432505	4152.751026352617	4150.397678574657	4152.436764191631	4143.68	4146.459422382024	4141.305824082716	4154.706926313519	4156.316997518611	4157.151949149495	4144.860096068424	4146.037931315768	4152.989912173369	4158.625844051083	4162.406554456885	4152.174449251128	4144.980269376181	4143.484540860841	4154.868806970211	4143.656405328997	4151.853720504813	4138.270219331473	4142.498457822371	4159.695373467112	4167.468190263842	4156.542837235229	4157.619058386075	4157.475728889141	4152.950966498498	4166.302171512314	4158.534594481605	4165.490153009384	4179.273428340775	4177.324443547457	4176.338109791258	4171.731969583818	4167.870560072488	4159.9122365248495	4172.294898911576	4169.869820221855	4184.4712188232525	4174.767052327262	4181.232812771126	4184.6757036730105	4187.072042110427	4185.285234612289	4186.466051175241	4179.432653389175	4174.100535317926	4190.93	4200.986126969051	4207.509472663157	4203.673409168691	4209.548752251094	4202.526627218935	4189.345685618729	4207.844947124693	4194.280460150967	4210.764433135897	4218.02	4220.739771986286	4229.41	4216.276434676435	4214.914365412426	4223.639251867419	4229.06	4229.207411802784	4237.548181099891	4247.9347794108235	4231.410943582433	4224.017911300539	4244.836824502728	4247.954855017274	4252.248049812769	4244.272062057472	4248.483607565911	4241.966266626802	4246.25	4250.931677018633	4258.006958320048	4258.036096503692	4270.079326680301	4267.025171624714	4258.690500498738	4251.8891948426435	4264.53	4274.223345739824	4265.19	4260.95	4272.419329638942	4277.775528609415	4273.173974978323	4279.194791094694	4285.271657404381	4278.064798518408	4283.557729268519	4269.6317196317195	4264.206809155518	4272.406080163043	4282.838120081976	4293.7047645070015	4287.376152190729	4287.510226827522	4296.693095935275	4297.5	4307.452762770488	4317.585612425819	4320	4326.65	4319.115509258227	4328.528594284647	4326.141382882414	4350.316621442544	4364.752114074191	4348.329460820147	4343.527489601548	4349.793360547451	4340.950100424717	4355.162291551994	4375.454581224403	4386.193171730253	4396.268684773786	4424.102702382363	4420.647477852881	4423.270677572692	4414.146182849789	4408.650036260442	4445.418083687964	4473.389486713537	4504.488017606031	4523.694997721986	4543.681778166329	4565.1289262784185	4604.074849780305	4652.681483148959	4668.578187454115	4674.381095186366	4664.827698388567	4679.004091205486	4761.276183770463	4822.587891756718	4898.475367444482	4975.880940974419	4881.449977537064	4751.664046822743	4616.382803790413	4395.829268292683
Dm4Dv123homnull_20240322_sl1_ser5_	0	0.00334448	0.00668896	0.010033444816053512	0.013377926421404682	0.016722408026755852	0.020066889632107024	0.023411371237458192	0.026755852842809364	0.030100334448160536	0.033444816053511704	0.0367893	0.0401338	0.043478260869565216	0.046822742474916385	0.0501672	0.0535117	0.056856187290969896	0.0602007	0.0635452	0.0668896	0.0702341	0.0735786	0.0769231	0.0802676	0.083612	0.0869565	0.090301	0.0936455	0.09699	0.10033444816053512	0.10367892976588629	0.10702341137123746	0.11036789297658862	0.11371237458193979	0.11705685618729096	0.12040133779264214	0.12374581939799331	0.12709030100334448	0.13043478260869565	0.13377926421404682	0.13712374581939799	0.14046822742474915	0.14381270903010032	0.1471571906354515	0.1505016722408027	0.15384615384615385	0.15719063545150502	0.1605351170568562	0.16387959866220736	0.16722408026755853	0.1705685618729097	0.17391304347826086	0.17725752508361203	0.1806020066889632	0.18394648829431437	0.18729096989966554	0.1906354515050167	0.1939799331103679	0.19732441471571907	0.20066889632107024	0.2040133779264214	0.20735785953177258	0.21070234113712374	0.2140468227424749	0.21739130434782608	0.22073578595317725	0.22408026755852842	0.22742474916387959	0.23076923076923075	0.23411371237458192	0.23745819397993312	0.2408026755852843	0.24414715719063546	0.24749163879598662	0.2508361204013378	0.25418060200668896	0.25752508361204013	0.2608695652173913	0.26421404682274247	0.26755852842809363	0.2709030100334448	0.27424749163879597	0.27759197324414714	0.2809364548494983	0.2842809364548495	0.28762541806020064	0.2909698996655518	0.294314	0.29765886287625415	0.3010033444816054	0.30434782608695654	0.3076923076923077	0.3110367892976589	0.31438127090301005	0.3177257525083612	0.3210702341137124	0.32441471571906355	0.3277591973244147	0.3311036789297659	0.33444816053511706	0.3377926421404682	0.3411371237458194	0.34448160535117056	0.34782608695652173	0.3511705685618729	0.35451505016722407	0.35785953177257523	0.3612040133779264	0.36454849498327757	0.36789297658862874	0.3712374581939799	0.3745819397993311	0.37792642140468224	0.3812709030100334	0.3846153846153846	0.3879598662207358	0.391304	0.39464882943143814	0.3979933110367893	0.4013377926421405	0.40468227424749165	0.4080267558528428	0.411371	0.41471571906354515	0.4180602006688963	0.4214046822742475	0.42474916387959866	0.4280936454849498	0.431438	0.43478260869565216	0.43812709030100333	0.4414715719063545	0.44481605351170567	0.44816053511705684	0.451505	0.45484949832775917	0.45819397993311034	0.4615384615384615	0.4648829431438127	0.46822742474916385	0.47157190635451507	0.47491638795986624	0.4782608695652174	0.4816053511705686	0.48494983277591974	0.4882943143812709	0.4916387959866221	0.49498327759197325	0.4983277591973244	0.5016722408026756	0.5050167224080268	0.5083612040133779	0.5117056856187291	0.5150501672240803	0.5183946488294314	0.5217391304347826	0.5250836120401338	0.5284280936454849	0.5317725752508361	0.5351170568561873	0.5384615384615384	0.5418060200668896	0.5451505016722408	0.5484949832775919	0.5518394648829431	0.5551839464882943	0.5585284280936454	0.5618729096989966	0.5652173913043478	0.568562	0.5719063545150501	0.5752508361204013	0.5785953177257525	0.5819397993311036	0.5852842809364548	0.588629	0.5919732441471571	0.5953177257525083	0.5986622073578595	0.6020066889632107	0.6053511705685619	0.6086956521739131	0.6120401337792643	0.6153846153846154	0.6187290969899666	0.6220735785953178	0.6254180602006689	0.6287625418060201	0.6321070234113713	0.6354515050167224	0.6387959866220736	0.6421404682274248	0.6454849498327759	0.6488294314381271	0.6521739130434783	0.6555183946488294	0.6588628762541806	0.6622073578595318	0.6655518394648829	0.6688963210702341	0.6722408026755853	0.6755852842809364	0.6789297658862876	0.6822742474916388	0.685619	0.6889632107023411	0.6923076923076923	0.6956521739130435	0.6989966555183946	0.7023411371237458	0.705686	0.7090301003344481	0.7123745819397993	0.7157190635451505	0.7190635451505016	0.7224080267558528	0.725753	0.7290969899665551	0.7324414715719063	0.7357859531772575	0.7391304347826086	0.7424749163879598	0.745819	0.7491638795986622	0.7525083612040133	0.7558528428093645	0.7591973244147157	0.7625418060200668	0.765886	0.7692307692307692	0.7725752508361204	0.7759197324414716	0.7792642140468228	0.782609	0.7859531772575251	0.7892976588628763	0.7926421404682275	0.7959866220735786	0.7993311036789298	0.802676	0.8060200668896321	0.8093645484949833	0.8127090301003345	0.8160535117056856	0.8193979933110368	0.822742	0.8260869565217391	0.8294314381270903	0.8327759197324415	0.8361204013377926	0.8394648829431438	0.842809	0.8461538461538461	0.8494983277591973	0.8528428093645485	0.8561872909698997	0.8595317725752508	0.862876	0.8662207357859532	0.8695652173913043	0.8729096989966555	0.8762541806020067	0.8795986622073578	0.882943	0.8862876254180602	0.8896321070234113	0.8929765886287625	0.8963210702341137	0.8996655518394648	0.90301	0.9063545150501672	0.9096989966555183	0.9130434782608695	0.9163879598662207	0.9197324414715718	0.923077	0.9264214046822742	0.9297658862876254	0.9331103678929765	0.9364548494983277	0.9397993311036789	0.9431438127090301	0.9464882943143813	0.9498327759197325	0.9531772575250836	0.9565217391304348	0.959866	0.9632107023411371	0.9665551839464883	0.9698996655518395	0.9732441471571907	0.9765886287625418	0.979933	0.9832775919732442	0.9866220735785953	0.9899665551839465	0.9933110367892977	0.9966555183946488	1	10871.2	9654.228500639387	10371.233302208717	10567.424593898648	10472.800987788753	10774.703899515891	10535.236651225876	9878.829981399675	9011.843195329688	9135.659317783246	9342.350439699505	9494.52	9773.242028204357	9792.137174959473	9515.578029167234	9124.100777877233	8839.104416282642	9069.429923119013	9244.709732383622	9502.179139524314	9705.284002712682	9420.725329766077	9083.75	8697.325976230899	8614.964887598982	8825.302608695652	9130.161779575328	9254.77	9309.842748855835	9405.825955640448	9398.463815323608	9257.1	9112.776352393921	8867.678708954702	8648.850062910667	8368.953818886734	8606.646799421209	8848.256841650864	8836.733328875871	8743.784769957303	8597.043398511923	8463.387758107323	8374.575802237556	8136.069848188278	7832.023994573885	7542.359061295039	7463.341945288754	7318.090513833992	7394.127536231884	7559.601352889468	7817.452681708499	7859.638859345066	7630.5535366645045	7327.9	7126.335838787016	6994.960268751212	7015.067926719133	7101.314716545336	7114.745191449527	7329.858926154929	7575.482201881516	7463.800851767099	7411.279938977879	7337.722136665052	7170.235808908192	7153.755198487713	7305.230793431069	7186.566662478011	6911.6541802111915	6730.156160458454	6701.140089697271	6755.057804908434	6827.635714285714	6655.496825434753	6389.15	6304.190340909091	6263.547619693778	6236.361849357011	6356.674402939376	6562.593398928436	6864.595214962352	7144.32	7507.997517258081	7729.540934964272	7923.74	8070.629230398649	8300.162787900654	8497.310109751752	8584.833453108156	8752.040483890285	8697.479423946066	8565.677675585282	8514.221153846154	8564.306066897028	8674.506593014969	8925.46	9086.91	8828.705622087195	8601.635795923175	8503.68	8343.999293036408	8313.51	8285.565746180964	8145.161080510957	7915.750950904091	7771.015836839647	7538.827080411407	7530.3	7879.743961726426	8289.408527963657	8339.838666666667	8063.803478260871	7895.447639117623	8107.574583718777	8481.978587220297	8841.759946949594	8863.847307115671	8736.57	8619.368935926772	8623.974713958809	8707.200743707093	8712.208889649664	8824.54	8936.15	8832.209651718642	8823	8752.91	8681.398192162516	8610.362327375567	8517.604676177536	8480.03	8606.133378623188	8730.067991394928	8738.058027626812	8779.867866847826	8690.967278079708	8842.429574275362	8935.305763134056	8697.566406250004	8501.626698369566	8216.415534420294	8073.590353260869	8137.311933876812	8444.363054800728	8900.04	9185.928611865942	9416.468344837464	9750.322729342135	10193.436034600498	10709.9	10903.368199408145	10583.606988390618	10278.952708854997	10134.794673343957	9891.25	9484.648807486015	9106.031078289412	9018.464494665595	9171.794826201673	9403.484283583799	9677.587311815281	9744.82	9716.062910852266	9850.202069842733	10095.904226480632	10008.97124637681	9792.949779121134	9708.810044175774	9492.68	9212.78	9204.396753779443	9215.7	9310.75	9442.482092909666	9679.639816878247	9980.353674385633	10254.286364980771	10469.958654187889	10613.526181732022	10589.86187316737	10343.981008122308	10251.862407971501	10225.619048680079	9851.150584398407	9370.631432545202	9163.86	9267.062371321306	9297.923324860794	9421.702654975034	9445.030081597857	9435.990283445812	9551.044246663972	9803.73	10002.222058462294	10129.331888999784	10078.780498349166	9829.815434163258	9730.16	9495.98	9302.412608695653	9126.267180582607	9076.94	9406.600050119034	9709.888477004273	9549.792118396854	9245.458412098302	8912.23	8704.482558139534	8724.97	8691.180224403928	8665.294530154277	8760.575255754477	9143.142618956008	9280.353249201444	9488.24	9848.546473429944	10073.209806029918	10390.712891835772	10458.61863794694	10188.54413108762	9794.378524281232	9350.456364827252	9355.113189219886	9574.245704589057	9523.477396622791	9289.169541370793	9199.859229530533	9207.653582930756	9440.267601476382	9746.177717391298	9840.758620689656	9786.886042626862	9712.666027266067	9405.978053830222	9036.73	8766.59	8598.125287989573	8704.497705773463	8827.167581257918	9126.404983057053	9433.298673664796	9724.680684248046	9834.489218554829	9676.638137057296	9398.42	9366.23	9367.494328922496	9300.497629543406	9295.63	9234.632579118605	9020.35	8953.411839927787	8839.149548529618	8728.663157894736	8566.281930013422	8399.77	8272.976117390457	8661.636263390046	9110.158544354195	9300.630178646428	9230.834310372906	9274.95	9143.71	8873.368222259529	8769.649974623582	8681.818680052198	8548.939758064516	8769.23	9372.650296546031	9650.502648885638	9678.329679439945	9550.533175803406	9157.798977245582	8712.492821846874	8456.13	8260.596688658881	8124.792682926833	8123.421262986594	8686.490572315875	9214.785032407997	9697.559943549004	9575.807685147467	9287.32	9050.402030544945	8770.016435212174	8334.102347941463	8187.052369242425	8761.010741838261	10021.783182532066	11050.305889286848	11202.175776573818	11082.963672170883	10107.62610164511	9077.342898296343	8329.970984645952	8128.580438195345	7844.69	7496.170050037605	9454.379857977872	14740.41791044776	5674.02	5626.5333280051145	5500.095150784623	5451.836792646517	5413.056412849031	5380.2162079983655	5234.679929202335	5169.735817251802	5109.574808212799	5081.408177866227	5055.234629660976	5044.810943072636	5043.750962768543	5024.633282749799	4980.415507844164	4970.678802173701	4959.395092555488	4947.351730109776	4919.94	4901.430162096652	4902.95	4903.82	4880.457507581205	4867.994906621392	4834.405610972017	4826.074057971015	4832.543261591795	4833.742430546363	4813.120208810069	4827.813013633699	4816.256196006232	4818.549292160891	4809.387852415446	4772.696632360149	4776.048511114218	4778.98	4794.006408047957	4748.6384343148475	4706.787928934333	4682.206180576818	4636.523482425538	4611.238372155728	4601.625510819321	4585.82	4595.396343816047	4638.647387315516	4618.61	4588.14	4563.89	4521.594990528823	4496.953426635683	4482.483630321732	4484.699480856586	4475.327774172615	4451.166850255945	4456.655468699529	4445.794800670881	4453.542641196886	4444.83	4416.322445115703	4395.618103229087	4396.309051614544	4395.003877447241	4394.976520959651	4384.7369104745285	4369.541335853813	4360.343358711382	4364.37	4359.037776316877	4369.166189111748	4370.384826211536	4367.137598106391	4366.59	4375.344213674877	4382.712512351779	4399.165019762846	4406.091547482609	4418.594243723209	4445.186344151868	4468.473613343179	4485.079973281516	4491.820820498332	4518.879435630374	4522.160046021557	4540.243901866595	4540.144706732506	4530.598412412051	4542.86	4541.999880225177	4532.426098934004	4559.560500515572	4575.82	4593.870879120879	4629.017318627383	4643.575492991209	4662.714124495129	4680.466934310746	4718.398914518318	4712.957346529986	4689.8275008837045	4674.3174266525275	4652.529574643572	4646.161750881316	4659.267959685925	4662.238516004447	4671.8967975689575	4706.3855773726045	4742.314925198691	4747.633719688548	4757.622441950812	4756.134202898551	4781.897797101449	4782.644398433911	4775.279602220166	4770.814197238533	4789.871352785145	4783.033098835198	4794.819195812112	4821.224828375287	4833.268249427917	4797.620080091533	4782.663756704324	4796.191087527102	4782.315043080348	4809.42	4825.2877873890275	4850.574152060095	4861.600854002729	4863.7	4852.059895833334	4871.276437952898	4912.747905344203	4952.808367300724	4964.472599637681	4984.491168478261	4987.461673460145	5005.973788496376	4995.032382246377	4982.385416666667	4983.654551630434	5011.9	5020.481431159421	5048.770210597826	5078.252151268116	5110.514492753624	5155.558763586956	5173.875862549962	5160.49	5145.8878329160025	5128.63	5106.464602777145	5085.573298429319	5100.283689961302	5101.778226724334	5140.3896518320125	5163.518201529157	5161.2062735590425	5165.189170586211	5167.074566938167	5175.48	5195.269478898261	5187.698938992043	5195.043708914774	5219.751156336724	5227.147634805766	5236.247246376812	5228.034352476168	5216.576842594744	5249.15	5263.152751972259	5282.030469940232	5308.309035509199	5341.085667408884	5314.479758353672	5279.891967066403	5279.960775047259	5286.9761017450455	5304.490759388697	5318.945089444379	5336.821355712583	5349.4691829909225	5340.72	5299.558777241213	5281.04	5258.538247566064	5234.042327721932	5250.361511444836	5282.91	5266.0839727195225	5236.67	5241.0010981424975	5253.4423555827725	5276.01	5303.5256079587325	5261.327806690194	5219.572906260122	5229.244890375325	5243.770747822543	5238.307391304347	5219.901739130435	5228.943863063309	5235.586705926576	5235.712066157123	5236.721349585323	5225.567335724323	5212.645809703843	5220.9941398865785	5251.28	5272.450564076562	5278.701389774321	5290.6575290067585	5273.61	5270.656021546749	5261.7439855110415	5249.274440442501	5245.716006441224	5223.591967235019	5229.993973951921	5251.5593164029715	5251.475649562605	5265.718096829149	5292.426369100723	5319.605177702842	5341.039180219052	5315.297566812924	5285.277592509053	5276.939874272266	5268.864331723028	5282.3601157971625	5292.4832201086965	5314.305642633227	5315.5727842286815	5315.145053478774	5339.595859213251	5364.709083356411	5375.3391443256005	5397.854995741111	5437.616607793868	5451.994582805684	5448.11	5446.375629477268	5440.769707769066	5428.447009789083	5413.386553412036	5433.4	5500.62	5529.071833648393	5498.488878076902	5481.605434813676	5475.41	5510.66	5548.43	5552.404925649362	5572.140350877193	5579.038938414019	5637.3285216949225	5656.468340251417	5677.702189666036	5676.424430641821	5693.6439912476135	5765.713401726102	5824.577874494826	5889.197234715975	5918.426221252307	5973.862036880392	6066.502975247205	6100.52	6129.570166136444	6131.236778204354	6146.396967482644	6191.389093588799	6206.51	6257.158208910654	6351.777254165925	6425.613102476538	6517.996986251956	6656.385365853651	6685.339290153918	6765.6904392191655	6886.037456719418	7040.3	6986.281888115438	7082.497406884183	7303.759415888207	7378.295265564114	7476.317308616811	7622.414999990804	7741.054669108544	7667.487684908624	7811.941183855814	8021.0885793974985	8123.835358279049	8302.385502350182	8633.392065551256	9053.330355049015	9368.678998020612	9787.863909226544	9456.677182339046	7855.765227645604	5917.164179104478	4200.7	4193.473433503836	4192.453089542694	4187.150646472292	4204.604153379482	4208.313407109765	4197.986381950702	4197.146090056576	4174.297381717423	4182.707997766766	4165.311256670052	4166.940065442816	4169.965423555066	4157.884369104715	4164.492024992288	4173.890464251726	4173.206027516196	4164.847620287774	4173.415829224009	4170.703832752613	4167.960741466355	4170.300225121134	4164.1053161657555	4159.578947368421	4155.553287269681	4156.1699275362325	4161.481366459628	4167.359546683813	4167.896238558353	4179.915549017061	4196.038592267384	4200.658861461439	4186.402038758619	4167.919904781908	4164.151335104152	4180.6	4194.721146558259	4173.875606110797	4168.359978672756	4159.3	4157.712522451808	4149.210504467127	4155.640919139814	4148.743506722357	4151.572263918696	4172.665137614679	4154.88	4143.780105401845	4145.472397891963	4138.522195898538	4144.2976108890325	4137.27	4136.843413367943	4133.763854639844	4124.077237089354	4133.238322889076	4118.507998967875	4128.447563345293	4143.908908924791	4148.71	4128.152682430715	4119.078883803712	4120.086956521739	4115.997395424455	4110.236444515169	4117.149653434153	4124.0492040520985	4119.175295300327	4114.852064146577	4113.664756446991	4112.653170549395	4117.540488351813	4114.95	4117.975366723079	4113.410758399209	4112.236907114625	4114.448394050922	4110.524862216779	4110.678444580527	4107.854048764535	4111.532001457372	4113.35	4108.239251544144	4104.079266077268	4109.497550306416	4116.363181982416	4115.8660773347765	4123.067821117065	4124.896873877111	4130.311833752546	4129.3583956411985	4120.899725274725	4121.758241758242	4118.834131041782	4119.2024827750065	4133.820325492991	4137.767410283625	4147.288891510825	4137.267173323907	4134.979910451279	4130.778838223165	4132.2014846235425	4136.923443008225	4145.1542247744055	4140.8	4136.053880317905	4135.338884992987	4142.409537166901	4139.504051801222	4149.685868377864	4154.618666666667	4159.792405797101	4156.197154949737	4151.451780758556	4148.978064261651	4160.403183023873	4149.879425671779	4157.672740670331	4166.628375286041	4167.113272311213	4169.945881006865	4164.274278215223	4176.023279698734	4169.506548236785	4173.5887776007285	4187.1531413612565	4194.885898019577	4192.6864270102915	4192.794952803248	4191.679234601449	4197.630038496377	4205.231148097826	4209.505717844203	4217.79	4224.366961050724	4226.861356431159	4221.501075634058	4217.346580615942	4218.701822916667	4206.707257699275	4211.543817934783	4221.109658061594	4229.734658061594	4240.889379528986	4247.361696105072	4238.628736413044	4227.024298084921	4228.632711131345	4227.522820396084	4219.765365353972	4228.134589119053	4223.115581607102	4228.181994081493	4226.05	4225.196136531997	4230.804062535661	4225.576106603171	4226.953366984055	4214.8917632212915	4216.021624412069	4224.531294852116	4220.099469496021	4212.91	4222.36	4223.0065642331965	4215.2480000000005	4206.534410602186	4203.475993954894	4210.400430132527	4208.64	4203.089183171218	4210.631372319232	4223.911754365405	4229.974397192475	4225.363077702378	4224.063327032137	4223.79	4228.411621845753	4233.007226631916	4229.377429245803	4235.782787864309	4224.867852124389	4210.823722945157	4204.731928722018	4201.215577190543	4195.476868111905	4202.708913649025	4212.011348495827	4203.869687005237	4206.07	4202.485653776872	4196.17	4200.378776713338	4207.4929992630805	4208.393449768499	4200.753238244924	4196.0187662578965	4201.296865081827	4192.285217391304	4185.171118012422	4182.933526357153	4178.318569101616	4180.717203357975	4180.805353103794	4179.513143513187	4185.596219281663	4186.161373660996	4187.116279069767	4182.948726074281	4178.117875812826	4202.108950656637	4197.195460358056	4194.345966397333	4193.358866215424	4182.443272446617	4188.906086956522	4191.4763161461415	4186.844476509437	4190.760600584521	4187.953192322758	4176.671616745085	4178.1089648986945	4191.258259371212	4190.986400395037	4184.188206355538	4168.716916216061	4159.170348693175	4152.074476650564	4166.484130383493	4166.409578804348	4163.829153605015	4165.6418439119825	4163.1	4164.14	4166.578579340903	4166.019308237255	4167.278495645374	4168.565416894189	4158.6957928802585	4159.453770453298	4166.9233988226115	4161.594654312188	4176.954431402953	4181.306219406853	4165.793279976927	4166.13	4174.119019921477	4168.824703715875	4170.660804696403	4168.9334516415265	4174.199107613429	4174.914924025877	4185.98	4197.292982456141	4195.615366223198	4195.733739307266	4170.595902831202	4180.586562696913	4175.450549450549	4172.359176744681	4182.294903110243	4184.642781009904	4176.419456938198	4177.260449890885	4190.307646760277	4211.214524447519	4209.406377980365	4207.922234004949	4201.66	4204.2995981001095	4214.155766396462	4216.363137996219	4212.406490384615	4228.053102652012	4222.276959436948	4220.664783074139	4236.963414634144	4235.680282974091	4227.834960070985	4249.91	4253.743915518521	4238.736079522892	4253.086084601431	4269.139970269985	4272.6337475581195	4282.406126569621	4290.459750099781	4285.734513596044	4289.322867848915	4301.6435877673575	4323.185618729097	4321.724294298843	4337.117435370153	4346.794646774902	4379.56	4402.283530134462	4404.435150106149	4352.546208291201	4252.389996923708	4129.5970149253735
Dm4Dv123homnull_20240322_sl1_ser6_	0	0.00334448	0.00668896	0.010033444816053512	0.013377926421404682	0.016722408026755852	0.020066889632107024	0.023411371237458192	0.026755852842809364	0.030100334448160536	0.033444816053511704	0.0367893	0.0401338	0.043478260869565216	0.046822742474916385	0.0501672	0.0535117	0.056856187290969896	0.0602007	0.0635452	0.0668896	0.0702341	0.0735786	0.0769231	0.0802676	0.083612	0.0869565	0.090301	0.0936455	0.09699	0.10033444816053512	0.10367892976588629	0.10702341137123746	0.11036789297658862	0.11371237458193979	0.11705685618729096	0.12040133779264214	0.12374581939799331	0.12709030100334448	0.13043478260869565	0.13377926421404682	0.13712374581939799	0.14046822742474915	0.14381270903010032	0.1471571906354515	0.1505016722408027	0.15384615384615385	0.15719063545150502	0.1605351170568562	0.16387959866220736	0.16722408026755853	0.1705685618729097	0.17391304347826086	0.17725752508361203	0.1806020066889632	0.18394648829431437	0.18729096989966554	0.1906354515050167	0.1939799331103679	0.19732441471571907	0.20066889632107024	0.2040133779264214	0.20735785953177258	0.21070234113712374	0.2140468227424749	0.21739130434782608	0.22073578595317725	0.22408026755852842	0.22742474916387959	0.23076923076923075	0.23411371237458192	0.23745819397993312	0.2408026755852843	0.24414715719063546	0.24749163879598662	0.2508361204013378	0.25418060200668896	0.25752508361204013	0.2608695652173913	0.26421404682274247	0.26755852842809363	0.2709030100334448	0.27424749163879597	0.27759197324414714	0.2809364548494983	0.2842809364548495	0.28762541806020064	0.2909698996655518	0.294314	0.29765886287625415	0.3010033444816054	0.30434782608695654	0.3076923076923077	0.3110367892976589	0.31438127090301005	0.3177257525083612	0.3210702341137124	0.32441471571906355	0.3277591973244147	0.3311036789297659	0.33444816053511706	0.3377926421404682	0.3411371237458194	0.34448160535117056	0.34782608695652173	0.3511705685618729	0.35451505016722407	0.35785953177257523	0.3612040133779264	0.36454849498327757	0.36789297658862874	0.3712374581939799	0.3745819397993311	0.37792642140468224	0.3812709030100334	0.3846153846153846	0.3879598662207358	0.391304	0.39464882943143814	0.3979933110367893	0.4013377926421405	0.40468227424749165	0.4080267558528428	0.411371	0.41471571906354515	0.4180602006688963	0.4214046822742475	0.42474916387959866	0.4280936454849498	0.431438	0.43478260869565216	0.43812709030100333	0.4414715719063545	0.44481605351170567	0.44816053511705684	0.451505	0.45484949832775917	0.45819397993311034	0.4615384615384615	0.4648829431438127	0.46822742474916385	0.47157190635451507	0.47491638795986624	0.4782608695652174	0.4816053511705686	0.48494983277591974	0.4882943143812709	0.4916387959866221	0.49498327759197325	0.4983277591973244	0.5016722408026756	0.5050167224080268	0.5083612040133779	0.5117056856187291	0.5150501672240803	0.5183946488294314	0.5217391304347826	0.5250836120401338	0.5284280936454849	0.5317725752508361	0.5351170568561873	0.5384615384615384	0.5418060200668896	0.5451505016722408	0.5484949832775919	0.5518394648829431	0.5551839464882943	0.5585284280936454	0.5618729096989966	0.5652173913043478	0.568562	0.5719063545150501	0.5752508361204013	0.5785953177257525	0.5819397993311036	0.5852842809364548	0.588629	0.5919732441471571	0.5953177257525083	0.5986622073578595	0.6020066889632107	0.6053511705685619	0.6086956521739131	0.6120401337792643	0.6153846153846154	0.6187290969899666	0.6220735785953178	0.6254180602006689	0.6287625418060201	0.6321070234113713	0.6354515050167224	0.6387959866220736	0.6421404682274248	0.6454849498327759	0.6488294314381271	0.6521739130434783	0.6555183946488294	0.6588628762541806	0.6622073578595318	0.6655518394648829	0.6688963210702341	0.6722408026755853	0.6755852842809364	0.6789297658862876	0.6822742474916388	0.685619	0.6889632107023411	0.6923076923076923	0.6956521739130435	0.6989966555183946	0.7023411371237458	0.705686	0.7090301003344481	0.7123745819397993	0.7157190635451505	0.7190635451505016	0.7224080267558528	0.725753	0.7290969899665551	0.7324414715719063	0.7357859531772575	0.7391304347826086	0.7424749163879598	0.745819	0.7491638795986622	0.7525083612040133	0.7558528428093645	0.7591973244147157	0.7625418060200668	0.765886	0.7692307692307692	0.7725752508361204	0.7759197324414716	0.7792642140468228	0.782609	0.7859531772575251	0.7892976588628763	0.7926421404682275	0.7959866220735786	0.7993311036789298	0.802676	0.8060200668896321	0.8093645484949833	0.8127090301003345	0.8160535117056856	0.8193979933110368	0.822742	0.8260869565217391	0.8294314381270903	0.8327759197324415	0.8361204013377926	0.8394648829431438	0.842809	0.8461538461538461	0.8494983277591973	0.8528428093645485	0.8561872909698997	0.8595317725752508	0.862876	0.8662207357859532	0.8695652173913043	0.8729096989966555	0.8762541806020067	0.8795986622073578	0.882943	0.8862876254180602	0.8896321070234113	0.8929765886287625	0.8963210702341137	0.8996655518394648	0.90301	0.9063545150501672	0.9096989966555183	0.9130434782608695	0.9163879598662207	0.9197324414715718	0.923077	0.9264214046822742	0.9297658862876254	0.9331103678929765	0.9364548494983277	0.9397993311036789	0.9431438127090301	0.9464882943143813	0.9498327759197325	0.9531772575250836	0.9565217391304348	0.959866	0.9632107023411371	0.9665551839464883	0.9698996655518395	0.9732441471571907	0.9765886287625418	0.979933	0.9832775919732442	0.9866220735785953	0.9899665551839465	0.9933110367892977	0.9966555183946488	1	7381.666666666667	7231.008132975591	6945.097153587432	6827.128499882947	6864.280165480916	6854.841302849767	6950.417141132805	6963.120723882517	6989.986781465912	7058.101898849927	6894.603140084716	6804.558502743925	6800.591003625531	6584.913934426229	6426.037433521575	6437.58	6358.369377592662	6457.571917535935	6690.673310914403	6837.497585938089	6956.7636231045835	7243.993030903939	7525.926661503426	7745.774036197675	7858.622462521945	8181.089641032253	8461.331559744604	8668.512203108092	8907.44	9077.200046683438	9220.171997283693	9241.991687329293	8938.127977347896	8478.564563999202	8141.86	7981.608467619337	7996.11	8081.275618621558	8182.400741623828	8097.508884478063	7897.987413800686	7711.810978568845	7674.358411123021	7842.055483298236	7958.773662720315	7970.483329978125	7849.81	7642.124857379439	7486.782997335833	7393.538394602265	7429.475986133401	7594.046505766329	7539.2535249716175	7214.741892541245	6932.455052194183	6843.734323756161	6826.910347382283	6868.546381728427	6858.252898979825	6702.202943403003	6543.321657264614	6317.382315077826	6145.234075880716	6032.357338053559	5961.22	5992.887649627321	6244.383796342283	6500.891764644457	6719.721682760965	7048.610229976209	7397.241992207702	7632.0735785953175	7698.319372397787	7705.57	8036.455617364005	8433.106332332265	8709.455343085943	8919.732237746804	8934.808651511807	8890.309050472812	8901.969684889194	9104.801496763786	9541.958118350953	9889.13	10302.687684763749	10568.376622073578	10722.154715719063	10673.021199321929	10226.843504731276	9414.054736911823	8743.392386143105	8357.005782822871	8222.196137834278	8149.254759768332	7948.494053348557	7552.848491271814	7184.147546838975	7070.2473946973005	7106.336782834893	7180.942667281019	7140.322221383092	7056.276239778528	6850.1963529224395	6665.762884217232	6565.541614906832	6478.508711578276	6411.169565217391	6402.018768912248	6320.544879757924	6240.085228539577	6202.62	6254.387227265488	6279.79	6255.9	6277.209206138623	6354.036455135637	6407.947922775761	6449.4031526890585	6404.256098527476	6285.616549636227	6202.861964843315	6230.885796256083	6270.604772622803	6312.982078626869	6276.869612544961	6173.1160261668865	6112.181463186439	6215.930423687173	6430.844679738148	6672.331151230802	6947.593241294046	7198.480155019101	7417.94	7580.550710735598	7728.4282099228285	7795.306451866158	7883.016023678301	8067.064997566222	8358.08	8557.904737230518	8528.242255091307	8362.64	8213.769080898592	8110.0987489745685	8060.758022023096	8117.887226288888	8314.310238159758	8542.37	8683.856914012442	8889.934048073017	9006.967024036509	9062.882755163582	9151.02	9333.379973744257	9517.525849404557	9599.058153346044	9615.132669646486	9455.876754290004	9182.140601653955	8890.588214609448	8657.138014565688	8563.430805176133	8507.853819585534	8423.850389147627	8307.49	8269.57	8374.264022972437	8506.708279936234	8440.586886193858	8394.041344981713	8451.9	8411.122946903417	8322.099549358581	8269.156932766542	8423.211749445189	8715.926702716215	8964.752058749287	9157.287096926859	9383.464577534056	9576.124955612724	9648.324931661353	9584.73	9608.188814043682	9761.23	9987.769953051646	10201.461891751851	10293.043841105571	10363.46504070171	10421.623162112703	10356.575313939546	10154.830170834122	9970.211749141175	9873.98	9765.549721293197	9623.745577465665	9403.66	9051.086460450304	8668.43	8547.684400653363	8705.587299508199	8869.257760496152	8971.72	8981.59	8943.106352879608	8908.287895747222	8817.344260279362	8545.307429995411	8240.847662141783	8068.535118684045	8110.260867954969	8301.89	8485.368333915705	8692.746917585984	8861.609111051554	9075.776189993581	9287.096044052565	9621.568570318566	9890.631836762268	10307.24434766624	10938.8	11424.565234454984	11593.609693877552	11678.36241688765	11717.845966705218	11676.666149687215	11572.563250558856	11493.100854315771	11175.74348188912	10675.086809728738	9926.914698116549	9051.617206477744	8353.064002483174	7944.531669736907	7950.686208931737	8208.198514217971	8426.457751354474	8653.62	8764.976890180384	8812.374021463485	8897.249561558381	9001.245016938581	9317.314460771822	9592.666340986812	9499.56	9258.905341614902	8882.840522046665	8670.484889146279	8832.674189407095	9078.04	9118.942084750495	9064.170795433045	9081.835166753972	9044.314322543143	9099.763619359366	9436.29	9595.358085411794	9338.900765780982	8889.917773279618	8624.211605396966	8867.522275711146	9002.1	8862.023679088477	8649.697753670229	8379.410474410328	8408.453003150129	8461.51	8583.616606894862	8682.429487179488	8688.462635357955	8802.268466442867	8844.271976865844	8948.578009702058	9112.946561197004	9431.096277833589	9888.348589649266	10083.674130714586	10077.371150588544	9803.550612877505	9469.733603582981	9231.157044632952	8953.617363764139	8784.430840898243	8540.216726634639	8410.125769990713	8213.343608143648	8114.031073851293	7894.696126482211	7707.872575250838	8027.739294023563	8638.383184340559	8813.417077477268	8948.328031931838	9590.797961759334	10573.362181384433	11684.483508242776	12400.493892041719	12534.549310710498	12376.715217391296	11098.092721351872	9006.534482758621	4095.8257575757575	4080.486359597721	4094.648189715158	4123.858410188345	4111.89	4125.439232313223	4154.556781836243	4168.033474254659	4193.5704499941985	4239.136522397796	4236.834534196307	4232.328698746865	4240.360037660549	4239.734319315752	4233.971242940951	4255.022769702108	4281.231428328654	4289.204620093676	4306.891986314579	4284.38	4256.9235547061635	4266.452623070698	4266.936580934872	4292.324499233305	4314.76	4327.8151143792875	4339.863788385528	4336.931292665244	4365.4168466232495	4361.297271231937	4367.205910627956	4364.989179737566	4375.797024781757	4380.854780836785	4380.574958738684	4379.460821786909	4350.352211795521	4343.583958855349	4324.271049821904	4320.537707814148	4324.057003032987	4320.526639477464	4328.389150142073	4332.1793220199015	4314.680089049388	4308.85	4295.108152874316	4302.050089931572	4274.2293133694675	4262.526252376235	4258.585213503719	4262.191238066896	4250.848068740197	4256.269908947413	4223.426161213369	4208.514862765773	4204.312778623701	4221.550707299375	4227.012372396339	4222.391016503512	4218.78	4205.406981481673	4218.995434212737	4221.886817761332	4217.198354773372	4224.2108482435115	4216.130148594204	4217.763478062824	4234.801809997201	4269.282117367169	4293.53	4322.027313266444	4335.462715855573	4331.126382158214	4315.722706641185	4286.061582827111	4258.783800114036	4251.947676688793	4267.51	4273.481826053002	4287.340911507009	4306.613560460449	4303.656543587503	4292.455583463794	4297.1045620740815	4300.85	4313.640794314381	4322.839504082603	4334.605341228248	4354.73	4359.8706883025725	4360.878132362391	4367.751155142353	4360.2102292193495	4354.109780569377	4350.594660261521	4333.433483780887	4349.383686361947	4386.299484594381	4428.332971360017	4445.532952466978	4462.740122577651	4481.305311355311	4488.107047300526	4496.341097308488	4500.539464882943	4504.272750437967	4495.631191272496	4514.450127408823	4539.374382863513	4550.406776556776	4555.538573021182	4541.487760789935	4535.775282688326	4533.127301406982	4537.437806275183	4549.633010508964	4548.02	4542.951980535434	4551.49	4561.936240866078	4580.069338553472	4600.285794671021	4610.477361645737	4625.036741970089	4635.042372235328	4650.179692450685	4663.471746263215	4679.58	4681.03	4684.388625592417	4664.191800472348	4672.198005991536	4691.83	4733.437248078129	4758.607447359744	4780.040879614364	4813.8	4820.03	4856.103050858103	4862.616970496334	4892.96	4924.714646305294	4948.4351927809685	4961.815028081024	4957.708059885151	4966.947242881377	4981.823115236184	4962.637225330541	4960.904994842622	4961.579126683962	4970.135956701887	4992.233941397163	4998.326782421154	5017.106562373019	5020.341684118401	5008.619869971557	4990.071031163067	4967.240673685654	4969.765456506111	4978.561849467071	5001.580158159598	5001.815975369612	5013.6030069077615	5011.490136883091	5040.835023722485	5080.276385479652	5102.53	5114.689236708029	5132.365095489638	5143.047260338199	5142.491552638381	5134.335869172673	5110.919716813053	5105.23	5108.241685681242	5121.600089922383	5137.338810184892	5176.171272297697	5217.199465251876	5221.046963727647	5209.981314868027	5201.793937538272	5234.315802283041	5256.438425424341	5281.328214549279	5318.199422603648	5339.562054332051	5333.075960749668	5341.601793714899	5345.14	5331.229935096402	5337.52	5318.986152253544	5321.341506103802	5347.471341266937	5367.590036965323	5404.871899136209	5457.599768508379	5491.726473703729	5503.931576127545	5509.01	5513.318862543628	5500.162808383283	5516.057020052299	5523.447898222834	5522.851072201455	5496.15	5503.296254518243	5556.722505632456	5582.106141533137	5596.068553553304	5626.714246493286	5663.404728747857	5696.45	5720.550268572008	5716.551822573561	5712.858991250296	5748.923800185583	5758.562529861442	5773.440643983346	5796.542480035492	5828.262778166378	5869.403469845096	5860.874235361394	5843.789245672102	5829.9567903373945	5829.906714496292	5875.864054229032	5909.061556064074	5920.16	5937.306807057295	5992.717637697777	6019.79	6017.4464548739525	6017.32	6010.235578052969	5986.7422190544075	5998.641387041052	6047.476851785108	6097.35	6194.286573064587	6230.246073052497	6235.28	6260.878700430006	6306.975704455465	6374.65	6486.695320537576	6632.080864203585	6755.13	6750.214999442537	6722.251466500549	6707.951977410817	6697.529810614917	6740.054329172203	6781.412420486589	6773.627384352354	6776.220340296105	6831.118920362871	6913.179424378222	7023.442681099253	7166.780709064728	7214.651843442969	7294.541505981833	7334.275785035402	7412.690537883741	7573.417537384339	7733.630799755798	7936.175942628045	8097.37	8299.293798803496	8405.842046308979	8497.03	8608.265600162773	8852.885265305367	9026.464634411292	9067.720974677497	9193.822873990119	9437.719880925091	9652.541015748737	9924.276398158496	10375.369654801712	10853.708922185255	11573.31783557026	12284.477616761866	12842.386525697302	13010.740090030746	13300.95511353635	14082.910335175233	15453.979144974539	16692.64905785135	17916.010678452003	19337.99704255277	20792.302575860118	21982.053817492055	23415.852590985694	22230.62305245122	19816.124481605315	14625.35688222435	10809.672413793103	3983.8863636363635	3999.2014801214714	3997.550738420426	4007.6050651505216	4006.890057410658	4005.551879239128	4012.1800653545256	4019.8847670574323	4027.441306664798	4039.2677842967023	4026.5875236213387	4036.307568922962	4039.739509850763	4038.58	4041.0247546466367	4048.060754844987	4051.572121001492	4051.1652632747086	4051.296799866829	4050.5166846883094	4034.3818241255312	4043.955671201476	4035.0119158726193	4041.014663801118	4046.745351846692	4046.9046587215603	4064.809516570386	4056.2102089117343	4070.018362071166	4067.5658132806925	4075.6523104224966	4071.8414168002114	4065.1009916776857	4056.3298522669384	4058.3152151336503	4068.091289145637	4060.121580024028	4058.0926048324986	4055.84	4051.8706339943533	4059.1941815739447	4054.591895627798	4059.724890284146	4061.8314959329455	4059.881291421302	4055.5884556076007	4047.4663258191963	4059.4022402242676	4053.0017429923264	4052.8298633221075	4050.515330637719	4055.851631040667	4046.698395022142	4048.278803543535	4032.114455051328	4041.683206597816	4036.38	4047.6270993065714	4037.1916411095503	4035.8010632318933	4046.7193030840385	4034.5775735699103	4036.0644634672526	4035.98	4030.7560395381142	4019.1182507792932	4022.6592241763233	4024.8380373850073	4029.027562706023	4032.597541633624	4039.499275936972	4048.2248349198185	4059.213398402839	4050.6869411644257	4059.4877141492047	4045.2387550337858	4039.0416996434255	4044.4042663361797	4048.0912602074595	4050.450808957099	4054.6279946495138	4057.7063090656948	4056.9201946185776	4062.007276809526	4062.887099437557	4057.212508361204	4060.8084531772574	4055.857925587369	4061.9947096583564	4068.250943739859	4060.5	4061.0621118012423	4057.1610032074577	4056.826086956522	4062.9365282649483	4061.7826356880855	4049.846429847063	4050.2732619197645	4057.185602572181	4067.677925993149	4059.8809912464326	4059.1829863500343	4065.678061793279	4069.214851090938	4059.828881987578	4062.433221850613	4067.8120958751397	4065.147595158465	4072.6791368052236	4071.58	4068.867232043319	4077.071770982641	4073.2765169612994	4078.038326166587	4074.3911488886342	4073.5594356786396	4070.1720109686316	4071.9030496600044	4072.2953129705656	4080.785826372268	4078.8754140975448	4090.0415048582163	4089.3218627652996	4089.0390689089418	4088.9083738246986	4082.581006152062	4084.394520900284	4082.5899760655584	4094.0241563505524	4091.0365911648623	4099.106532042036	4101.361410071486	4105.969376594969	4112.229828872844	4118.697629761061	4117.629736052883	4108.177155463438	4123.580126242404	4125.163777537017	4133.860937082921	4129.945875924443	4137.712241282966	4148.540173218906	4140.0417350287125	4140.151921499337	4144.074974758629	4134.688054465681	4136.311705145065	4134.590855812209	4145.2201028349955	4134.865103303848	4139.46	4148.86	4140.1042024817925	4144.396946206983	4150.282600881443	4146.1352092645275	4141.046150720471	4139.346690939048	4140.92	4143.240857375051	4144.366462976276	4142.545009845904	4142.145844403463	4136.011761969784	4144.876261958467	4147.058079922722	4145.187494139343	4145.203036601757	4143.685188947583	4148.23	4147.469065503278	4162.419127922496	4142.7436236051635	4142.270871753196	4156.861008658144	4149.168273174733	4150.676823689026	4159.794597863263	4162.405101423314	4159.507021844869	4152.850856532731	4156.211267605633	4160.000031403583	4161.7	4161.667428203557	4171.68	4177.832586609453	4170.7177068214805	4168.899689215624	4165.46	4166.527261340904	4170.69	4167.713624781016	4166.142375653816	4167.695491062407	4165.001936278824	4176.808288364748	4192.133715668257	4182.557438654955	4177.125710296457	4173.104750462708	4171.387766705183	4174.0278515998725	4175.068191252591	4170.226260738409	4170.120901370582	4162.678167420815	4173.606972704124	4160.79	4168.412128321603	4174.54	4174.61	4188.157686284795	4190.839017262931	4195.245473125908	4195.23	4187.57	4188.589002694765	4186.767959524947	4188.633156439833	4185.671029281278	4190.623293566372	4196.622374581049	4186.322603843555	4180.914057220094	4187.786559689466	4186.228202384459	4178.686296876963	4177.15	4169.528137651821	4173.613214071055	4181.303646318312	4191.2746767299195	4185.083029820984	4176.147847722416	4169.960363373407	4163.801734378712	4158.224181337057	4173.614120713633	4169.701032244549	4180.134932263021	4180.594782232912	4183.59	4190.105236502627	4184.306933071925	4195.851056171993	4205.243813876844	4206.237077321931	4205.077330208604	4201.112770067114	4212.492928416186	4220.870562303295	4215.851531447276	4218.81	4207.035783767242	4208.4665468895955	4203.260879512752	4199.0782431625885	4211.3497662689615	4219.866340748639	4227.83	4225.140165092805	4225.356006474478	4221.253456099293	4213.575452416633	4233.4806679973435	4236.596170435845	4252.228527307932	4276.200422894246	4275.114471634503	4279.140548582744	4262.285752553572	4255.952922924323	4260	4277.932849491744	4292.299946430381	4292.347771816125	4302.240387162982	4309.576923791454	4333.151815671306	4352.671434543717	4353.217068308958	4392.101909786765	4409.2116328245465	4417.789177741784	4416.883210364515	4441.014715719063	4465.831812563619	4513.972687865936	4569.904437283836	4621.59	4690.948551776363	4746.9593768938985	4751.2521075478235	4776.030974310695	4736.612366424667	4637.394715719063	4447.809681760839	4325.275862068966
Dm4Dv123homnull_20240322_sl1_ser8_	0	0.00334448	0.00668896	0.010033444816053512	0.013377926421404682	0.016722408026755852	0.020066889632107024	0.023411371237458192	0.026755852842809364	0.030100334448160536	0.033444816053511704	0.0367893	0.0401338	0.043478260869565216	0.046822742474916385	0.0501672	0.0535117	0.056856187290969896	0.0602007	0.0635452	0.0668896	0.0702341	0.0735786	0.0769231	0.0802676	0.083612	0.0869565	0.090301	0.0936455	0.09699	0.10033444816053512	0.10367892976588629	0.10702341137123746	0.11036789297658862	0.11371237458193979	0.11705685618729096	0.12040133779264214	0.12374581939799331	0.12709030100334448	0.13043478260869565	0.13377926421404682	0.13712374581939799	0.14046822742474915	0.14381270903010032	0.1471571906354515	0.1505016722408027	0.15384615384615385	0.15719063545150502	0.1605351170568562	0.16387959866220736	0.16722408026755853	0.1705685618729097	0.17391304347826086	0.17725752508361203	0.1806020066889632	0.18394648829431437	0.18729096989966554	0.1906354515050167	0.1939799331103679	0.19732441471571907	0.20066889632107024	0.2040133779264214	0.20735785953177258	0.21070234113712374	0.2140468227424749	0.21739130434782608	0.22073578595317725	0.22408026755852842	0.22742474916387959	0.23076923076923075	0.23411371237458192	0.23745819397993312	0.2408026755852843	0.24414715719063546	0.24749163879598662	0.2508361204013378	0.25418060200668896	0.25752508361204013	0.2608695652173913	0.26421404682274247	0.26755852842809363	0.2709030100334448	0.27424749163879597	0.27759197324414714	0.2809364548494983	0.2842809364548495	0.28762541806020064	0.2909698996655518	0.294314	0.29765886287625415	0.3010033444816054	0.30434782608695654	0.3076923076923077	0.3110367892976589	0.31438127090301005	0.3177257525083612	0.3210702341137124	0.32441471571906355	0.3277591973244147	0.3311036789297659	0.33444816053511706	0.3377926421404682	0.3411371237458194	0.34448160535117056	0.34782608695652173	0.3511705685618729	0.35451505016722407	0.35785953177257523	0.3612040133779264	0.36454849498327757	0.36789297658862874	0.3712374581939799	0.3745819397993311	0.37792642140468224	0.3812709030100334	0.3846153846153846	0.3879598662207358	0.391304	0.39464882943143814	0.3979933110367893	0.4013377926421405	0.40468227424749165	0.4080267558528428	0.411371	0.41471571906354515	0.4180602006688963	0.4214046822742475	0.42474916387959866	0.4280936454849498	0.431438	0.43478260869565216	0.43812709030100333	0.4414715719063545	0.44481605351170567	0.44816053511705684	0.451505	0.45484949832775917	0.45819397993311034	0.4615384615384615	0.4648829431438127	0.46822742474916385	0.47157190635451507	0.47491638795986624	0.4782608695652174	0.4816053511705686	0.48494983277591974	0.4882943143812709	0.4916387959866221	0.49498327759197325	0.4983277591973244	0.5016722408026756	0.5050167224080268	0.5083612040133779	0.5117056856187291	0.5150501672240803	0.5183946488294314	0.5217391304347826	0.5250836120401338	0.5284280936454849	0.5317725752508361	0.5351170568561873	0.5384615384615384	0.5418060200668896	0.5451505016722408	0.5484949832775919	0.5518394648829431	0.5551839464882943	0.5585284280936454	0.5618729096989966	0.5652173913043478	0.568562	0.5719063545150501	0.5752508361204013	0.5785953177257525	0.5819397993311036	0.5852842809364548	0.588629	0.5919732441471571	0.5953177257525083	0.5986622073578595	0.6020066889632107	0.6053511705685619	0.6086956521739131	0.6120401337792643	0.6153846153846154	0.6187290969899666	0.6220735785953178	0.6254180602006689	0.6287625418060201	0.6321070234113713	0.6354515050167224	0.6387959866220736	0.6421404682274248	0.6454849498327759	0.6488294314381271	0.6521739130434783	0.6555183946488294	0.6588628762541806	0.6622073578595318	0.6655518394648829	0.6688963210702341	0.6722408026755853	0.6755852842809364	0.6789297658862876	0.6822742474916388	0.685619	0.6889632107023411	0.6923076923076923	0.6956521739130435	0.6989966555183946	0.7023411371237458	0.705686	0.7090301003344481	0.7123745819397993	0.7157190635451505	0.7190635451505016	0.7224080267558528	0.725753	0.7290969899665551	0.7324414715719063	0.7357859531772575	0.7391304347826086	0.7424749163879598	0.745819	0.7491638795986622	0.7525083612040133	0.7558528428093645	0.7591973244147157	0.7625418060200668	0.765886	0.7692307692307692	0.7725752508361204	0.7759197324414716	0.7792642140468228	0.782609	0.7859531772575251	0.7892976588628763	0.7926421404682275	0.7959866220735786	0.7993311036789298	0.802676	0.8060200668896321	0.8093645484949833	0.8127090301003345	0.8160535117056856	0.8193979933110368	0.822742	0.8260869565217391	0.8294314381270903	0.8327759197324415	0.8361204013377926	0.8394648829431438	0.842809	0.8461538461538461	0.8494983277591973	0.8528428093645485	0.8561872909698997	0.8595317725752508	0.862876	0.8662207357859532	0.8695652173913043	0.8729096989966555	0.8762541806020067	0.8795986622073578	0.882943	0.8862876254180602	0.8896321070234113	0.8929765886287625	0.8963210702341137	0.8996655518394648	0.90301	0.9063545150501672	0.9096989966555183	0.9130434782608695	0.9163879598662207	0.9197324414715718	0.923077	0.9264214046822742	0.9297658862876254	0.9331103678929765	0.9364548494983277	0.9397993311036789	0.9431438127090301	0.9464882943143813	0.9498327759197325	0.9531772575250836	0.9565217391304348	0.959866	0.9632107023411371	0.9665551839464883	0.9698996655518395	0.9732441471571907	0.9765886287625418	0.979933	0.9832775919732442	0.9866220735785953	0.9899665551839465	0.9933110367892977	0.9966555183946488	1	17871.909090909092	15754.16989307544	13808.65846940783	13843.40735882059	13628.469431676593	14104.190814297772	14477.46307888555	15492.501820272617	17107.858358689366	18215.685934649144	17896.76415087208	16630.28246005203	15866.67943414136	15256.790252188068	14102.91971836214	12552.379601408218	11346.09976543374	11297.835144927538	10960.756577859907	11046.185980294676	11114.939467419845	11652.89701584647	12059.979565528201	12704.841030526195	12746.447954758403	12743.491638699641	12835.16550612837	12497.548781644316	12344.225429448219	12371.19961517217	11668.775422381907	11261.273438698869	11261.729358025173	11590.765862899641	11887.732637821451	11992.627730480694	11903.694316004743	11625.669309344401	11460.38282788426	11469.663442288282	11436.976403317829	11333.584266310194	11116.629700563702	10816.47085570201	10443.29991475886	10220.566500389243	10339.765553244428	10306.841089035644	10270.382287692188	10327.871920540048	10379.401104581682	10711.669002848908	11355.3	11868.003939043412	12214.190949882817	12357.286063309071	12468.592992555408	12690.933082659469	12661.359678603474	12766.140470992568	12803.921630738852	12590.285514312594	12016.51684222501	11192.038002570227	10425.551412509783	10013.731648892535	9887.851290979608	10028.498491857594	10296.765273573465	10539.091379618061	10660.250255856705	10699.199628519666	10823.944310515732	11134.308969713862	11624.934496581875	12040.041340868027	12191.446986898223	12195.659959804854	12100.09561237688	12106.660278732312	11898.653291291339	11549.06068713895	11127.125155225089	10767.80473255575	10606.831160816999	10702.894530744088	10889.965526698714	11057.746042164237	11246.010792856923	11457.082139240893	11666.389586082048	11763.985041882728	11933.3	12215.236020451312	12646.702448775617	13121.595534490823	13591.452768494706	13875.16075963087	14147.682204570792	14052.767086275237	13861.775130063173	13745.599733062258	13991.13772901163	14420.913395972508	14938.092636741558	15070.290960017528	14969.585895216685	14808.351945987013	14306.400937562434	13795.060177116211	13382.917125944074	13118.958680735474	13025.34647994239	13017.301712104558	12937.540953973565	12733.563919413918	12754.233110367895	12988.660544429456	13215.835713316466	13367.96715527036	13428.709766206333	13525.60398297355	13802.085212270566	13989.050812639167	13939.436419430496	13796.321752118713	13606.115725557685	13482.547461530323	13628.19278373166	14017.116660186497	14313.848563030979	14638.414074761897	14864.138356355747	14866.27035244427	14652.245382803103	14702.021261347349	14860.08363338006	14948.342530753613	14874.107919065711	14551.12236351749	14406.864661654137	14530.784645560389	14665.440285306804	14822.230971416055	14857.761977372096	14721.061564417181	14649.19018555931	14483.166604417433	14573.123013062535	14710.58695330873	14550.745759675105	14438.122489407391	14500.61858950972	14675.871544251726	14878.199615683057	14949.565486687223	15355.334839073968	15823.424609810474	16085.215042308128	16011.109706344647	15983.675582812533	16295.455245532137	16353.58880571924	16231.89066730371	15985.434716144327	15392.398849498331	15119.159691602339	14602.478566717626	14316.27720375317	14280.670335961395	14431.381961611158	14848.47643412825	15273.320632412502	15445.586383836533	15383.903248924993	15212.124068290077	15157.877838893644	15350.958978573743	15456.76467803271	15315.78247753951	15158.615000515249	14789.223565011283	14360.268295193146	14173.212595977202	14001.684945308525	13970.409925602942	14216.021811189246	14418.108662111528	14853.64533162117	15152.400959573417	15441.726608073428	15671.565635451505	15585.112942071237	15356.680097868015	15291.543785003263	15173.279542920847	14981.574763099221	15114.269715683406	15280.32298438116	15411.98490096442	15685.903213345397	16028.981992635649	16297.77046508675	16247.00176877524	16216.592883986768	15912.16892220715	15840.919873453167	15670.04274764151	15618.82387853692	15738.79319955407	15715.678576022641	15604.319095855755	15550.698100582322	15437.83724869496	15225.066974135978	14882.8	14960.486061222266	15575.96993591382	16065.484344858276	16544.04212898281	16944.87795535291	16688.042808118305	16293.2	15851.363158886435	15464.635832634109	14990.977252781147	14693.796573933052	15072.049303739721	15813.420776013276	16422.604351528447	16403.1	16297.690149599026	16254.383014099032	15824.151344175234	15078.507973812311	14431.391085034247	13592.431698283148	13041.69335783939	13067.27229776145	13625.5	14392.499465153754	14828.637728007407	15028.65657382532	15224.587504683665	15487.132511263917	15582.198010103413	15772.16710572722	15957.628948346339	15644.519352256813	14999.761735745122	14235.718690383348	13673.680099441566	13667.071303328219	14271.456752136753	14906.817675001443	15528.934925963276	16002.152037093336	16441.408949765828	17064.8	17284.492498359017	16951.42746850873	16322.176561380791	15717.218880749597	14826.617964677842	13690.528312195773	13457.131283382418	13482.237949824796	13854.611229127608	14404.337895549266	14626.858285385935	15047.214010860573	15447.82978777801	16056.514754933049	16930.10083976277	17431.17341040462	17750.808859083296	16615.64868667919	15536.08356972442	15001.736442148933	15324.799460743965	15478.041530234073	15535.932756109667	15243.490643861516	16554.642625545748	17650.45059259103	18668.30096710253	18805.342026355243	18658.46685484615	18800.85507873366	18942.56782222794	18907.259485021754	19095.8	18813.02580731646	19380.63064903426	20719.92099524415	22128.238740245262	21298.31375230229	20389.767800941714	20034.85629914647	25463.69230769231	6485.454545454545	6629.549214403787	6651.545084923601	6745.461130011917	6760.1991874280875	6731.72	6668.791527313266	6576.926862308067	6459.976403802148	6338.267989385589	6264.779585487304	6200.353697510219	6184.602205154211	6196.2962089221255	6153.63	6144.075356719129	6134.716512283889	6116.4480056980055	6077.407107741004	6011.48	5993.970708699246	5956.888959410156	5922.735308153707	5906.866218452501	5870.858496382234	5833.690541128125	5794.436967580272	5773.430452947357	5751.793094493165	5741.487724558773	5727.978860319441	5703.6102196931315	5694.060784946244	5673.868364634251	5620.080546055481	5565.144694458566	5498.901727042594	5467.402265559505	5441.559035052916	5398.387841417047	5353.927254034638	5349.839671691468	5370.693738914163	5367.179877773144	5364.039839040255	5368.112784651246	5370.846189689475	5358.955168372421	5364.661273301769	5345.91	5350.397780519469	5342.466913970218	5313.689157952669	5275.147715366251	5243.380689163379	5236.37	5238.427206116112	5214.901562192416	5202.635345460478	5179.818069301944	5167.773911993881	5158.844340923385	5175.769574342202	5198.621019947159	5180.685990338164	5163.488728465956	5157.864460792939	5157.484691963868	5155.574081710182	5156.417990362306	5149.009189439523	5144.829743025464	5155.048756374187	5168.792433110369	5174.262513546922	5173.882166609003	5173.357959252554	5183.577912613912	5199.973137001293	5212.087476944506	5225.114982818395	5235.698046518699	5229.041238448587	5246.061244390947	5269.513389354035	5254.134571578763	5247.859790798486	5257.751461592245	5258.087209659107	5271.0759105274465	5271.671826577889	5262.266852812126	5268.226525198939	5275.503763502864	5290.106446776612	5311.618285150229	5325.059098875904	5319.070559271647	5337.522954601759	5344.768131425741	5372.865493001363	5372.29	5368.99	5359.783772632276	5360.973339812023	5388.2963888251015	5411.332208062785	5418.813092823071	5440.09	5456.0867602493445	5469.5427952329355	5519.969373655534	5539.310331144511	5562.043911574001	5563.1855948399425	5565.697985347985	5593.848367574456	5615.4787895857735	5614.923563828514	5608.446592309292	5599.500464066826	5599.827687186955	5591.717623337761	5598.86	5621.695798960324	5627.489154787804	5666.384566678572	5694.438875733385	5712.254628160373	5744.385244864045	5760.312665381444	5777.377416942634	5775.934704543401	5784.511598859425	5787.693353872514	5769.9138919551215	5767.335873520463	5764.8298362590185	5776.343985043133	5768.887210438304	5762.256318052657	5756.2233174910525	5720.456476395439	5739.953783813383	5759.464832396822	5770.147631494283	5789.708851841163	5779.173488616879	5782.637022142627	5790.832864972178	5790.236912156167	5808.444494556248	5805.224030308368	5815.684019945901	5829.115133838594	5842.549103070843	5845.981027667984	5856.109975961539	5854.721333950418	5839.034073543667	5846.501390600246	5845.481962975227	5865.200553874467	5892.698793155315	5909.737286517819	5943.030037904125	5976.656509413266	5999.759994380791	6017.890265918813	6042.127264973027	6066.946561000435	6093.550003635306	6107.711604828162	6082.782599532689	6061.250716674631	6065.39	6045.441480785354	6064.037875415554	6077.047214405969	6121.874193155522	6181.674779610842	6190.975951584647	6226.046586423915	6243.661538461539	6257.355962808577	6256.270492163336	6268.372470199812	6295.618345775316	6331.055514561433	6349.767521803275	6360.44	6353.86	6343.976569127412	6357.392375765828	6393.267845480992	6415.143437526798	6451.429218426501	6466.204113213198	6491.8016974387465	6519.169257199785	6567.5605107196225	6585.451305175951	6558.85	6565.301312097331	6582.463835994998	6585.165764105325	6612.36	6646.838753326077	6684.091925465838	6687.209817217342	6699.64	6720.516904477096	6749.871591232728	6773.146195183253	6836.563382721795	6920.99	6920.804692253699	6963.346432456549	6984.654114397251	6988.153035715106	7029.939602596892	7035.035554377282	7092.418776037083	7118.444533421262	7161.346109528818	7208.391351787281	7276.387400325307	7287.9209607783505	7300.1798966251135	7288.071159708254	7268.711108992893	7320.38	7406.33	7515.098981337283	7570.4174920261885	7620.950139855279	7692.794363655591	7730.710972864565	7756.987116048037	7795.513790908967	7873.403815687921	7910.7606447114895	7917.705548549811	7921.8365089718145	7920.905030252988	7990.209247001861	8044.659882337148	8164.147528799705	8262.921676242746	8341.361020145496	8458.354664428198	8567.804128942395	8718.41	8898.403418803418	8989.05	9110.729409976213	9154.081666159927	9166.604829414702	9139.101738989271	9324.794095583406	9615.994108086146	10092.040924498946	10613.110271879152	11082.412881869688	11551.546739958274	11787.164254147321	11947.389960681418	12091.866797925753	12257.380945030442	12636.37097257902	13011.31603553062	13292.533919003776	13632.54395683586	13800.490577572298	14026.93353567769	14251.726080252402	14780.309568480297	15183.675757368246	15693.912006265606	16235.109145230397	17039.167747059033	17986.75639423197	18766.14012732158	19406.21621690624	20188.977517891275	20841.546689390692	21986.199518661724	22849.387716783618	24317.44550837091	25075.28875096477	26789.245351889807	27866.13854509525	29091.22247505212	30448.794352111134	31332.73798259313	29320.70674470458	29513.060061136646	23442.647596821495	16995.08412657586	11070.692307692309	4520.045454545455	4486.341153599025	4462.823726145977	4502.483645196632	4496.504030070527	4501.2310902513545	4511.808021554114	4508.631279082665	4501.166457112681	4487.02	4492.2	4459.865217391304	4433.78	4434.432612234306	4431.624541301724	4437.949993821472	4439.082709243739	4443.878065774805	4435.515342082934	4434.146925562686	4437.858715075326	4418.021497343237	4433.617503287882	4433.049425687435	4427.236062796058	4409.363113363311	4405.348465294436	4402.9970142302855	4398.104226839079	4385.437039779706	4386.03	4381.117275477235	4365.0475472960925	4368.454073796884	4362.776095188244	4347.146677121193	4339.831855078344	4347.579180331736	4338.107027861779	4335.324810460889	4314.999332372932	4312.464904882535	4320.096242952109	4321.114412199368	4315.935130400208	4318.733522887369	4324.536926892858	4328.339822340168	4321.328862335465	4316.888893008425	4319.861213685722	4316.86	4323.4424876169505	4313.64	4314.042822375499	4313.196373096602	4310.906737961911	4303.635967177196	4306.336446692226	4314.22	4307.627578481788	4303.386250308781	4296.88	4316.345279810985	4301.360278943997	4308.459688269073	4300.547800206579	4294.525607164067	4290.939474540504	4296.73	4300.658038985481	4299.358861610381	4306.714465421819	4313.106380837359	4313	4310.1	4311.012280997821	4320.491991654138	4324.039200079595	4324.948279160894	4329.564031133527	4327.79	4312.718035059919	4312.903109072764	4319.772262896062	4318.1906202146865	4314.28	4327.183963751849	4329.070395201129	4338.432128501734	4340.030890429874	4330.038591942561	4334.811671087533	4324.211017568139	4330.6622765540305	4339.46	4335.0439104638135	4321.241398798464	4323.796180168462	4335.517806267806	4335.0518394648825	4335.488876300739	4334.587565667461	4340.585308877755	4340.51	4348.254013923273	4361.548863111229	4356.471109788287	4361.200005118711	4359.476392356368	4360.460792626439	4366.341749493617	4361.437743458588	4370.128250973279	4363.110606784519	4357.1238095238095	4360.525274725275	4357.165196637958	4365.7513669271475	4352.593309436559	4356.29	4353.087284568978	4354.415227792802	4349.583277128147	4352.335939925597	4346.395192713576	4351.071321882002	4356.82	4361.332544003125	4371.826930073124	4375.8597795201385	4379.603510473075	4374.473585169238	4373.751768795247	4373.570662470962	4372.923241675866	4374.550387614013	4374.387801364267	4371.4502234654465	4368.211314972214	4370.155095095599	4361.661561931585	4353.783311996736	4362.158142591173	4367.715407361229	4365.856700773348	4369.299017027995	4375.631580734428	4372.746984638004	4377.575242564793	4377.5124991468165	4381.86	4371.683880737277	4376.099245547173	4376.039106223549	4370.652634322199	4371.970073404856	4382.784577062431	4386.165695922876	4384.642159124697	4389.419771989424	4396.624689946909	4397.603882429969	4396.413512413512	4408.475651016419	4417.150439241917	4429.405480741584	4430.77	4438.464564088107	4443.168886173738	4444.457757743202	4441.6254725897925	4440.884634304056	4429.019810326659	4431.746269616672	4429.142301703567	4425.8454628375575	4436.33	4450.6245773656165	4476.868384812118	4482.255304797504	4477.445172048752	4464.853072398586	4458.148353667153	4438.893318887685	4434.810886759195	4437.77	4441.8856168124885	4452.779235464922	4449.401004773606	4444.335002333359	4443.810531228125	4449.236317364977	4449	4466.13	4465.679830968919	4466.702112199395	4463.169202957976	4472.75	4466.613810295007	4500.165800896605	4480.800761725583	4472.96	4494.764123680519	4491.602512522152	4482.869451318637	4494.067738743834	4477.971637639091	4486.675224292615	4490.814122982183	4479.829731583913	4483.171484910645	4476.353498151755	4483.723209879928	4497.678398473433	4498.63	4485.224507806723	4492.789175802966	4505.419361466549	4516.438146430812	4536.412146601706	4515.51	4521.838209235463	4526.540934570634	4529.231383764492	4531.810787732157	4536.411813833632	4523.880559440559	4521.838567719905	4506.921953868368	4498.67	4516.459479077567	4535.541457265252	4560.490043146366	4576.034916904482	4558.828619453316	4547.012455910285	4542.427133515508	4538.337707396629	4546.820007311821	4560.390573165613	4549.133517022369	4545.827279456111	4547.298102943421	4540.573928019632	4535.59	4527.754898725131	4554.1157562244525	4562.585341451562	4552.728809723585	4567.222613681215	4550.617831367717	4564.183062158385	4597.796923076923	4602.656189138897	4606.295473874935	4604.141365156583	4622.622567719476	4619.65	4625.43	4639.7	4673.530942078047	4698.13	4711.22	4720.315705818073	4734.3346946704605	4703.4976656873105	4704.2016613900505	4705.02	4717.3050323983625	4752.723918437803	4784.037726487558	4801.2010267496935	4799.092098260706	4801.089972354864	4787.231938550082	4784.350844277673	4806.5784924776735	4807.785423987129	4817.362986864702	4835.9265330103835	4915.2435167195035	4946.108526701038	4975.6290944369275	4992.91	5017.092322653729	5053.23	5056.842008868323	5073.941487954527	5112.8876382814515	5161.058977955191	5232.82	5286.293795712299	5278.501292247325	5313.607853783721	5314.818617614271	5400.16	5191.124000558782	4975.160098880328	4680
Dm4Dv123homnull_20240322_sl1_ser9_	0	0.00334448	0.00668896	0.010033444816053512	0.013377926421404682	0.016722408026755852	0.020066889632107024	0.023411371237458192	0.026755852842809364	0.030100334448160536	0.033444816053511704	0.0367893	0.0401338	0.043478260869565216	0.046822742474916385	0.0501672	0.0535117	0.056856187290969896	0.0602007	0.0635452	0.0668896	0.0702341	0.0735786	0.0769231	0.0802676	0.083612	0.0869565	0.090301	0.0936455	0.09699	0.10033444816053512	0.10367892976588629	0.10702341137123746	0.11036789297658862	0.11371237458193979	0.11705685618729096	0.12040133779264214	0.12374581939799331	0.12709030100334448	0.13043478260869565	0.13377926421404682	0.13712374581939799	0.14046822742474915	0.14381270903010032	0.1471571906354515	0.1505016722408027	0.15384615384615385	0.15719063545150502	0.1605351170568562	0.16387959866220736	0.16722408026755853	0.1705685618729097	0.17391304347826086	0.17725752508361203	0.1806020066889632	0.18394648829431437	0.18729096989966554	0.1906354515050167	0.1939799331103679	0.19732441471571907	0.20066889632107024	0.2040133779264214	0.20735785953177258	0.21070234113712374	0.2140468227424749	0.21739130434782608	0.22073578595317725	0.22408026755852842	0.22742474916387959	0.23076923076923075	0.23411371237458192	0.23745819397993312	0.2408026755852843	0.24414715719063546	0.24749163879598662	0.2508361204013378	0.25418060200668896	0.25752508361204013	0.2608695652173913	0.26421404682274247	0.26755852842809363	0.2709030100334448	0.27424749163879597	0.27759197324414714	0.2809364548494983	0.2842809364548495	0.28762541806020064	0.2909698996655518	0.294314	0.29765886287625415	0.3010033444816054	0.30434782608695654	0.3076923076923077	0.3110367892976589	0.31438127090301005	0.3177257525083612	0.3210702341137124	0.32441471571906355	0.3277591973244147	0.3311036789297659	0.33444816053511706	0.3377926421404682	0.3411371237458194	0.34448160535117056	0.34782608695652173	0.3511705685618729	0.35451505016722407	0.35785953177257523	0.3612040133779264	0.36454849498327757	0.36789297658862874	0.3712374581939799	0.3745819397993311	0.37792642140468224	0.3812709030100334	0.3846153846153846	0.3879598662207358	0.391304	0.39464882943143814	0.3979933110367893	0.4013377926421405	0.40468227424749165	0.4080267558528428	0.411371	0.41471571906354515	0.4180602006688963	0.4214046822742475	0.42474916387959866	0.4280936454849498	0.431438	0.43478260869565216	0.43812709030100333	0.4414715719063545	0.44481605351170567	0.44816053511705684	0.451505	0.45484949832775917	0.45819397993311034	0.4615384615384615	0.4648829431438127	0.46822742474916385	0.47157190635451507	0.47491638795986624	0.4782608695652174	0.4816053511705686	0.48494983277591974	0.4882943143812709	0.4916387959866221	0.49498327759197325	0.4983277591973244	0.5016722408026756	0.5050167224080268	0.5083612040133779	0.5117056856187291	0.5150501672240803	0.5183946488294314	0.5217391304347826	0.5250836120401338	0.5284280936454849	0.5317725752508361	0.5351170568561873	0.5384615384615384	0.5418060200668896	0.5451505016722408	0.5484949832775919	0.5518394648829431	0.5551839464882943	0.5585284280936454	0.5618729096989966	0.5652173913043478	0.568562	0.5719063545150501	0.5752508361204013	0.5785953177257525	0.5819397993311036	0.5852842809364548	0.588629	0.5919732441471571	0.5953177257525083	0.5986622073578595	0.6020066889632107	0.6053511705685619	0.6086956521739131	0.6120401337792643	0.6153846153846154	0.6187290969899666	0.6220735785953178	0.6254180602006689	0.6287625418060201	0.6321070234113713	0.6354515050167224	0.6387959866220736	0.6421404682274248	0.6454849498327759	0.6488294314381271	0.6521739130434783	0.6555183946488294	0.6588628762541806	0.6622073578595318	0.6655518394648829	0.6688963210702341	0.6722408026755853	0.6755852842809364	0.6789297658862876	0.6822742474916388	0.685619	0.6889632107023411	0.6923076923076923	0.6956521739130435	0.6989966555183946	0.7023411371237458	0.705686	0.7090301003344481	0.7123745819397993	0.7157190635451505	0.7190635451505016	0.7224080267558528	0.725753	0.7290969899665551	0.7324414715719063	0.7357859531772575	0.7391304347826086	0.7424749163879598	0.745819	0.7491638795986622	0.7525083612040133	0.7558528428093645	0.7591973244147157	0.7625418060200668	0.765886	0.7692307692307692	0.7725752508361204	0.7759197324414716	0.7792642140468228	0.782609	0.7859531772575251	0.7892976588628763	0.7926421404682275	0.7959866220735786	0.7993311036789298	0.802676	0.8060200668896321	0.8093645484949833	0.8127090301003345	0.8160535117056856	0.8193979933110368	0.822742	0.8260869565217391	0.8294314381270903	0.8327759197324415	0.8361204013377926	0.8394648829431438	0.842809	0.8461538461538461	0.8494983277591973	0.8528428093645485	0.8561872909698997	0.8595317725752508	0.862876	0.8662207357859532	0.8695652173913043	0.8729096989966555	0.8762541806020067	0.8795986622073578	0.882943	0.8862876254180602	0.8896321070234113	0.8929765886287625	0.8963210702341137	0.8996655518394648	0.90301	0.9063545150501672	0.9096989966555183	0.9130434782608695	0.9163879598662207	0.9197324414715718	0.923077	0.9264214046822742	0.9297658862876254	0.9331103678929765	0.9364548494983277	0.9397993311036789	0.9431438127090301	0.9464882943143813	0.9498327759197325	0.9531772575250836	0.9565217391304348	0.959866	0.9632107023411371	0.9665551839464883	0.9698996655518395	0.9732441471571907	0.9765886287625418	0.979933	0.9832775919732442	0.9866220735785953	0.9899665551839465	0.9933110367892977	0.9966555183946488	1	14438.879432624113	14794.416816603869	14402.7	14879.061936064934	14660.932396797165	14619.61147455618	14814.249061172357	15449.182251736558	15740.206410646211	15649.551537479207	15623.283162024061	15951.72005932074	16571.090711270426	16508.45493192583	16456.007609830052	16550.24334347266	16452.675874959084	16216.487809894263	16016.549451057701	15774.362420169253	15404.204556801324	15069.200485994983	14793.237689352727	14668.512308026098	14660.312009592388	14703.110084899685	14871.36880052436	15048.914186637161	15202.869715719062	15297.594228583519	15244.110268057704	15186.89959562999	15245.125729271269	15379.54113380416	15433.410907441543	15519.90279585482	15670.009357958383	15913.073784536304	16040.652594032654	16035.821910473334	15902.474175000412	15698.450063429824	15672.711311926454	16003.385455623837	16325.761297922465	16501.727968433366	16510.73361121637	16260.130080564113	16023.45335848559	15920.134874870257	15914.515165494176	16077.66048569122	16251.302206039838	16276.71465640806	16291.271487882432	16233.459553190438	16101.63869713495	16051.03747302173	16062.28877044994	16208.449206715324	16289.835346063232	16191.782193518626	15803.267111493758	15367.109084737907	15064.204493526277	15021.924343521307	15396.80862776913	15934.36601377529	16427.45652173913	17034.065498857577	17276.831906685653	17198.2	17088.942206030024	16935.342025112655	16764.27498609924	16711.916529042217	16771.494062092832	16857.742192751688	16830.323983169706	16824.53129953443	16798.9	16898.629360067054	17146.07106136744	17418.101940132114	17800.869081476903	18060.665481634544	17953.334816053513	17742.422725752513	17436.033670568562	17400.641780936454	17478.579724080268	17544.764456521738	17890.47942307693	18094.910242474914	17958.678938127086	17489.221180124227	16948.75678355735	16454.424125759248	16242.288484705525	16045.469996546002	15873.121695875823	15593.635011218832	15524.669395876552	15614.934871512633	16029.074738580077	16444.713223435134	16883.954170415767	17194.990475867104	17442.862969628033	17576.203495577472	17656.373812788086	17485.038530357637	17352.784673401136	17304.93331513207	17168.618515800972	16900.865926393086	16343.941836971566	15657.422711523415	15310.915743136935	15385.303940125155	15830.064795021204	16439.925930076202	16824.5	17008.340115443818	16957.278516674876	16852.433772874454	16579.655285692006	16271.273132664437	16088.381323160535	16056.335441053512	16119.559698697556	16105.211387038158	16081.15770110896	16194.092730153141	16238.808211582467	16234.229845097694	16350.930776290357	16544.89666171188	16688.715016366612	16862.77246851206	17134.98589269195	17312.47087127304	17235.77354362621	17011.543419979018	16724.832623490274	16421.806181896645	16258.051625246995	16121.405476327558	15965.13945034172	15899.997782463284	16015.177858588773	16300.440515749633	16355.047656572136	16343.721198515601	16315.658615476244	16290.438609731771	16106.741714806936	15776.891114064456	15484.24537097588	15387.727462117673	15458.291399637526	15501.274179977103	15619.953628198864	15835.354875141647	16118.594311373974	16581.227393565176	17227.724798548403	17848.16275838276	18287.87553064523	18399.720369475774	18055.69447918182	17553.7	16954.427608938007	16138.612686529445	15404.75684300691	15064.253846153848	14824.385687586073	14979.624394009354	15458.843087332922	15910.078201681506	16115.262601345265	16283.061677061676	16581.558575075862	16971.75293021047	17104.131782618188	17007.80203561894	16762.43308479846	16573.279376748986	16582.99553386248	16681.394328832735	16977.727744745862	17286.673551565138	17336.470985388663	17017.72250209029	16449.605298913048	15940.634831587073	15812.310147749884	15962.616707590707	16514.879621050335	17180.764166579676	17735.580117485635	17964.40807645845	17940.218614253077	17816.063360552493	17667.224742648654	17811.944716881695	18116.94081912385	18299.427994955866	17974.26543121882	17234.509253991586	16359.726900449257	15747.283999202646	15611.206303337747	16088.968683490422	16963.295676947837	17672.762677393104	17960.9	17980.962841979283	17879.836810300054	17949.98969119722	18319.861529171303	18743.47509057971	18808.242073585094	18649.711713604716	18326.062242562934	17993.300216584503	17733.510069024407	18039.1	18253.015016997386	18449.819344572636	18481.187351998182	18333.99045302524	17932.832557008205	17035.87775984352	16338.954414132791	16243.437032984793	16497.639852932778	17072.458632395133	17795.58581888751	18651.98397172966	19785.55786463785	20599.419650872358	20881.442595007815	20827.756838539448	20615.040228571987	19982.87682088873	19020.134368864412	18082.390441683925	17632.066472127102	17410.296345442977	17532.776049640208	17972.95556889276	18724.42832364064	19676.726567550093	20536.022445563456	21383.97971633446	22110.123886786714	22641.95676525841	22566.21151857145	21861.41785355948	20896.255754475726	19903.052838206786	18763.301852314493	17546.168495879698	16115.307537689376	15015.986853739509	15208.135903229679	16486.025549265276	18231.096257205754	19271.944824370967	19409.371435116187	19596.868733520907	19430.25844638796	18914.146225122004	18202.16564045395	17223.528205050363	16589.819283438457	16221.230828129084	16466.814700089486	17342.31828360674	18319.986714100072	19301.571274331403	19985.732660112255	19435.6	18564.343297587733	18216.218970116315	18250.579233695655	18581.61006312358	18560.514933837436	18155.969088649344	19284.489588952423	20821.55357014422	22354.904739282476	22149.186422273375	21004.464415380022	20349.004392751955	20118.46940927705	19048.480132937897	15518.103359917675	16335.173913043478	5474.7163120567375	5484.922981668854	5497.969802194321	5485.100270377632	5482.341941263066	5466.168553497811	5467.949852881123	5485.175889717863	5480.344333481457	5487.142606501127	5514.287591876489	5503.164906632421	5504.117383789158	5491.6935734868275	5468.671732716554	5478.318124876053	5467.031556676143	5473.261523785086	5472.746747058458	5482.313631542256	5461.517144034357	5472.9489182692305	5482.52	5492.6826586125335	5492.055067878806	5464.661020891084	5475.997705920909	5475.651473164517	5476.261739130435	5482.591858367194	5487.735020549427	5493.08	5502.571557798119	5490.203863996614	5482.419778739301	5498.685799957165	5505.946356492083	5517.647247804669	5528.854292633902	5523.41	5519.171828920705	5515.58	5520.35	5512.758661877852	5520.824217012373	5515.018847718998	5508.795755968169	5524.8824900736445	5517.324184061816	5534.198658912303	5539.318285911989	5544.141860388487	5552.713536089098	5538.696640690644	5530.882317083217	5530.239616455508	5531.497347480106	5561.39	5581.887284379788	5587.250580753579	5575.981926619108	5590.646142862634	5608.120922878241	5613.305597867479	5612.1273883241165	5603.659814894533	5593.59	5553.656685651843	5531.351799728468	5536.398895658796	5539.517417795291	5524.682423176881	5548.418632829033	5548.0050208718885	5570.085479306539	5563.786085960647	5594.751114135622	5587.168651501697	5596.958247923185	5626.674440027552	5631.669012506535	5638.718856071105	5629.630223138439	5626.964059302151	5615.849982068241	5623.25	5632.492968227424	5637.620108695653	5636.316488294315	5645.04	5676.04	5667.939456521739	5661.36	5632.018503344481	5643.489523411371	5647.439574773053	5657.559053281849	5673.667009258401	5689.279445338366	5672.928957145144	5682.543594361977	5669.933152703104	5681.370280682444	5685.437288853139	5703.375894331315	5716.59	5710.196365210601	5695.726550430369	5657.604425920582	5641.973261124222	5633.148190070024	5637.589595574246	5650.1770015698585	5675.345300662071	5667.245196573613	5681.566721472401	5714.27	5730.9764166759805	5764.3140545606175	5767.7950603150975	5768.361583284488	5750.1010240319965	5728.613315863876	5738.918628973694	5725.4347307562675	5713.663419531502	5741.790733483682	5755.364086886845	5756.583716555184	5769.98	5809.693263779081	5824.47	5820.63	5816.632608695652	5832.476852666784	5819.016687202958	5822.468393325155	5822.43	5822.418371522094	5850.413007898669	5853.303573969971	5863.568276880382	5874.122858141975	5880.701596922718	5885.4424578801545	5915.872639982738	5926.215710413186	5925.227927386879	5918.206567180457	5910.389159517231	5917.72	5929.497315017838	5951.136573968021	5961.893242314564	5969.297851285106	5982.850015456207	5995.44	6014.223692810503	6023.785037648773	6033.624810821921	6036.139917041909	6032.591855564744	6046.628133102852	6059.806473628136	6066.154171952715	6040.801556860086	6016.813519028971	6006.322469358223	6026.883219496436	6047.1676713408215	6064.840279191508	6074.731753186952	6093.816005040958	6128.326533862469	6170.9171431653895	6201.75	6210.28	6232.681003261585	6267.473551829305	6255.508484571886	6237.999532075683	6230.735735735736	6216.772316449504	6252.961326273884	6265.228564989894	6294.374757273043	6308.362277929489	6320.623494896469	6329.141786232678	6332.215017135307	6353.46	6361.190517653859	6403.469482903675	6430.869450250837	6470.214193143813	6474.728997275902	6495.684740273486	6518.088935692816	6544.0389680699445	6565.933293284214	6589.860089186176	6589.915592787236	6589.663648772589	6628.171784737003	6625.682230812666	6610.697854670514	6627.429201162345	6626.8	6648.578189593727	6682.799140613953	6733.832378555581	6767.6105158475275	6784.97	6806.58	6823.550341767733	6844.624581939798	6855.445949313345	6890.932142921204	6892.5257544606075	6898.666363289411	6903.1288902824235	6916.85	6933.508593297263	6968.967473346929	7035.499735961977	7097.122029981067	7142.662515714319	7191.874510780615	7226.778918766563	7259.029242824061	7290.488859155285	7334.09	7374.320790513834	7423.490800880566	7468.23	7523.399870696622	7562.133152211748	7625.219019703632	7673.867629998377	7732.971717044235	7721.519390334193	7731.9827636326145	7727.220722872898	7760.263568394004	7793.924424681108	7929.825093784387	8001.5627916911735	8088.019151138716	8241.028376908878	8386.303012382625	8492.134133965006	8548.102252068698	8660.045102917466	8678.338396897221	8653.979475810504	8753.3	8873.221067249668	9061.276590488129	9241.318706342074	9349.123743828637	9531.114499311427	9835.074437183272	10280.34315678776	10796.6	11296.835137961725	11836.285931321974	12294.352582088779	12709.789903521934	12951.647262062823	13078.92099909828	13292.81038478867	13573.460512112684	13909.717327863482	14278.119406609068	14565.624415940798	14876.521975019148	15160.322881851873	15441.827330182037	15406.644361086792	15455.20123996986	15756.036518330739	15857.474930666544	15595.90195447148	15585.930156877841	15837.397850022295	16249.155954395892	16789.761652173915	17432.767117731382	18038.971993601866	19025.24466981817	20124.33768475564	20443.787791743092	21326.13750380056	21237.866568214384	21062.539051741096	19430.906254679776	17275.95033653377	16451.831114196168	15586.026313352228	12178.08695652174	4249.45	4260.040266076796	4258.799689975029	4257.45	4260.256175703069	4256.437721259941	4255.062355150071	4256.401203798988	4260.651252036704	4265.421421943555	4274.607491380784	4261.18	4266.84	4272.735357150443	4266.23	4282.237070776046	4274.180580543763	4277.218044260681	4277.113664392973	4279.102584622445	4264.37	4273.348871237458	4271.241961379627	4271.180313227164	4270.556551119846	4260.925394514208	4265.670526545772	4275.485372377432	4279.899523411371	4282.933771392746	4284.488219437927	4291.692236820825	4290.146451778883	4285.295733503739	4282.900275906446	4296.253257986391	4301.415382967857	4307.23	4300.483911890208	4287.631398586421	4286.458737664135	4278.520659999671	4277.57	4278.818393001301	4286.640023394896	4287.743339868527	4286.23	4299.265589732606	4294.71	4297.867093925564	4295.415943127337	4296.020256355339	4296.283037052903	4288.467543700677	4281.429774123927	4280.885702753018	4285.462568166466	4297.640715356607	4301.716155658434	4301.17	4292.485147536122	4290.614328000835	4290.833703102751	4301.17	4296.569340044372	4298.995802841154	4299.937001225207	4292.0104887579055	4286.479560581476	4299.8577684691545	4307.370376502533	4299.032151122944	4308.356075254986	4293.12	4306.244827672059	4281.789505132908	4297.143248379627	4290.640688149912	4286.008415147266	4305.485348182942	4313.14	4311.500734458119	4308.022644935278	4311.402768764871	4298.095864018883	4305.623960416684	4304.815944816053	4304.57	4305.413979933111	4307.892775919732	4322.8084280936455	4305.9893478260865	4308.550576923077	4303.136797658863	4309.500367892977	4314.5947587195415	4323.207381910854	4319.932537509582	4326.187771159954	4311.21	4311.856013460031	4309.261978747724	4307.126666948901	4295.630303543457	4315.007815079802	4316.7352936183215	4311.739801028811	4310.321859667589	4305.5480620681465	4311.572814627438	4308.598923343113	4312.448516744899	4318.9233926011875	4320.086845607809	4313.089729370009	4313.279733796864	4307.609280291632	4291.995082150441	4299.3699908005265	4309.873343059892	4315.51	4312.846403820295	4307.165801813605	4321.284670876514	4321.661757970151	4314.956810420135	4327.106963322778	4327.064825459866	4332.851440565774	4331.784707706242	4339.735142029939	4332.890492367384	4321.130056328111	4320.047306812181	4333.621167048055	4328.66	4334.629415554045	4328.241906207679	4335.411211129296	4331.087294527859	4317.932727887284	4324.22	4331.48	4337.614290709873	4326.199817084652	4326.922258783759	4325.795321613555	4335.2947602727445	4336.336411225825	4325.134642649411	4322.258480985864	4336.9225872098195	4340.994263984973	4343.430512667797	4347.791038621891	4340.589460804921	4353.234692185285	4349.744826626387	4338.73	4339.939350908989	4335.126006614226	4333.947703791444	4352.332644395175	4353.702770510554	4351.889586598441	4355.959380920083	4345.481133121802	4340.6346944447105	4340.686785292789	4343.611581842135	4339.169414958073	4340.483515098637	4347.480335417576	4347.480688673655	4358.674179834584	4369.083916978162	4356.081821758804	4363.482947907383	4366.69	4367.871235318867	4365.958939573623	4365.314672532064	4365.595241129029	4376.443457042104	4372.186959063091	4377.120234771212	4398.740449817435	4389.251564835436	4396.33	4398.949419876956	4400.08	4385.637282098324	4390.496498421238	4385.374749163881	4386.686820652174	4378.3343189582665	4384.404258922145	4385.9336607256255	4374.690398086425	4380.075906848502	4391.356390961324	4407.922846264418	4403.021003566544	4421.936617730095	4422.843189419276	4412.1831774379025	4406.806963101048	4405.006305170239	4403.456735566643	4399.607232549683	4404.930670993521	4414.3868101914395	4412.5380688798605	4413.4064277107755	4420.052408139365	4411.672862243514	4402.540329789872	4400.4959089871745	4396.134750979154	4403.575456760122	4406.73	4406.144323671498	4402.121505770335	4413.200776891359	4412.440133779264	4415.389622084604	4412.392193837615	4414.017766076045	4412.006384935053	4415.56	4420.030896468153	4433.349407114625	4427.05	4425.886170590103	4430.732410959553	4447.915915505216	4437.697871211358	4448.803276840405	4433.499029554383	4444.286073073768	4436.4	4449.872279916422	4452.329838199404	4452.75	4442.484669708136	4464.843687387788	4458.0742779226175	4472.5244996549345	4496.366714522951	4517.15	4543.7065418239235	4554.924956007698	4577.52	4586.02	4587.544105619119	4604.484724200139	4611.402702064282	4611.042445378818	4611.661046366007	4592.515994983278	4621.687586071218	4637.953945341867	4645.726106849215	4645.442350006989	4643.041284295292	4642.095684269947	4644.604148799826	4646.160550288103	4671.901872741634	4670.6200833016355	4676.896964947926	4690.3560899647855	4706.126301431806	4718.199486187369	4741.105501856003	4752.65	4758.978045386566	4787.0926984001335	4771.284233070928	4770.455610929713	4769.262734806041	4775.031765749777	4787.231280193237	4787.1656360530305	4787.326590980996	4810.972427466918	4817.509828804348	4862.343024198308	4869.057612330958	4899.975335339839	4925.030693710217	4923.996974682634	4915.9322742474915	4875.180602006689	4891.572210398297	4804.789097988319	4728.34	4714.546139122021	4694.719845639312	4533.217391304348
Dm4Dv123homnullneg_20231110_sl1_ser10_	0	0.00334448	0.00668896	0.010033444816053512	0.013377926421404682	0.016722408026755852	0.020066889632107024	0.023411371237458192	0.026755852842809364	0.030100334448160536	0.033444816053511704	0.0367893	0.0401338	0.043478260869565216	0.046822742474916385	0.0501672	0.0535117	0.056856187290969896	0.0602007	0.0635452	0.0668896	0.0702341	0.0735786	0.0769231	0.0802676	0.083612	0.0869565	0.090301	0.0936455	0.09699	0.10033444816053512	0.10367892976588629	0.10702341137123746	0.11036789297658862	0.11371237458193979	0.11705685618729096	0.12040133779264214	0.12374581939799331	0.12709030100334448	0.13043478260869565	0.13377926421404682	0.13712374581939799	0.14046822742474915	0.14381270903010032	0.1471571906354515	0.1505016722408027	0.15384615384615385	0.15719063545150502	0.1605351170568562	0.16387959866220736	0.16722408026755853	0.1705685618729097	0.17391304347826086	0.17725752508361203	0.1806020066889632	0.18394648829431437	0.18729096989966554	0.1906354515050167	0.1939799331103679	0.19732441471571907	0.20066889632107024	0.2040133779264214	0.20735785953177258	0.21070234113712374	0.2140468227424749	0.21739130434782608	0.22073578595317725	0.22408026755852842	0.22742474916387959	0.23076923076923075	0.23411371237458192	0.23745819397993312	0.2408026755852843	0.24414715719063546	0.24749163879598662	0.2508361204013378	0.25418060200668896	0.25752508361204013	0.2608695652173913	0.26421404682274247	0.26755852842809363	0.2709030100334448	0.27424749163879597	0.27759197324414714	0.2809364548494983	0.2842809364548495	0.28762541806020064	0.2909698996655518	0.294314	0.29765886287625415	0.3010033444816054	0.30434782608695654	0.3076923076923077	0.3110367892976589	0.31438127090301005	0.3177257525083612	0.3210702341137124	0.32441471571906355	0.3277591973244147	0.3311036789297659	0.33444816053511706	0.3377926421404682	0.3411371237458194	0.34448160535117056	0.34782608695652173	0.3511705685618729	0.35451505016722407	0.35785953177257523	0.3612040133779264	0.36454849498327757	0.36789297658862874	0.3712374581939799	0.3745819397993311	0.37792642140468224	0.3812709030100334	0.3846153846153846	0.3879598662207358	0.391304	0.39464882943143814	0.3979933110367893	0.4013377926421405	0.40468227424749165	0.4080267558528428	0.411371	0.41471571906354515	0.4180602006688963	0.4214046822742475	0.42474916387959866	0.4280936454849498	0.431438	0.43478260869565216	0.43812709030100333	0.4414715719063545	0.44481605351170567	0.44816053511705684	0.451505	0.45484949832775917	0.45819397993311034	0.4615384615384615	0.4648829431438127	0.46822742474916385	0.47157190635451507	0.47491638795986624	0.4782608695652174	0.4816053511705686	0.48494983277591974	0.4882943143812709	0.4916387959866221	0.49498327759197325	0.4983277591973244	0.5016722408026756	0.5050167224080268	0.5083612040133779	0.5117056856187291	0.5150501672240803	0.5183946488294314	0.5217391304347826	0.5250836120401338	0.5284280936454849	0.5317725752508361	0.5351170568561873	0.5384615384615384	0.5418060200668896	0.5451505016722408	0.5484949832775919	0.5518394648829431	0.5551839464882943	0.5585284280936454	0.5618729096989966	0.5652173913043478	0.568562	0.5719063545150501	0.5752508361204013	0.5785953177257525	0.5819397993311036	0.5852842809364548	0.588629	0.5919732441471571	0.5953177257525083	0.5986622073578595	0.6020066889632107	0.6053511705685619	0.6086956521739131	0.6120401337792643	0.6153846153846154	0.6187290969899666	0.6220735785953178	0.6254180602006689	0.6287625418060201	0.6321070234113713	0.6354515050167224	0.6387959866220736	0.6421404682274248	0.6454849498327759	0.6488294314381271	0.6521739130434783	0.6555183946488294	0.6588628762541806	0.6622073578595318	0.6655518394648829	0.6688963210702341	0.6722408026755853	0.6755852842809364	0.6789297658862876	0.6822742474916388	0.685619	0.6889632107023411	0.6923076923076923	0.6956521739130435	0.6989966555183946	0.7023411371237458	0.705686	0.7090301003344481	0.7123745819397993	0.7157190635451505	0.7190635451505016	0.7224080267558528	0.725753	0.7290969899665551	0.7324414715719063	0.7357859531772575	0.7391304347826086	0.7424749163879598	0.745819	0.7491638795986622	0.7525083612040133	0.7558528428093645	0.7591973244147157	0.7625418060200668	0.765886	0.7692307692307692	0.7725752508361204	0.7759197324414716	0.7792642140468228	0.782609	0.7859531772575251	0.7892976588628763	0.7926421404682275	0.7959866220735786	0.7993311036789298	0.802676	0.8060200668896321	0.8093645484949833	0.8127090301003345	0.8160535117056856	0.8193979933110368	0.822742	0.8260869565217391	0.8294314381270903	0.8327759197324415	0.8361204013377926	0.8394648829431438	0.842809	0.8461538461538461	0.8494983277591973	0.8528428093645485	0.8561872909698997	0.8595317725752508	0.862876	0.8662207357859532	0.8695652173913043	0.8729096989966555	0.8762541806020067	0.8795986622073578	0.882943	0.8862876254180602	0.8896321070234113	0.8929765886287625	0.8963210702341137	0.8996655518394648	0.90301	0.9063545150501672	0.9096989966555183	0.9130434782608695	0.9163879598662207	0.9197324414715718	0.923077	0.9264214046822742	0.9297658862876254	0.9331103678929765	0.9364548494983277	0.9397993311036789	0.9431438127090301	0.9464882943143813	0.9498327759197325	0.9531772575250836	0.9565217391304348	0.959866	0.9632107023411371	0.9665551839464883	0.9698996655518395	0.9732441471571907	0.9765886287625418	0.979933	0.9832775919732442	0.9866220735785953	0.9899665551839465	0.9933110367892977	0.9966555183946488	1	7679.362962962963	7297.485786031945	6845.376293361039	6690.774990635861	6446.978811314155	6427.147029538665	6570.55	6583.826164454076	6417.608512467444	6239.860823262746	6184.096132701635	6188.665932738455	6211.139592291766	6220.094497456958	6281.555159481879	6348.273943400144	6462.9432063737395	6545.586255615601	6586.4524977650735	6647.487224526529	6646.5341632592645	6594.494205160519	6495.014795109975	6441.000458187457	6339.230364012008	6196.071625753365	6128.687101627319	6238.5270502278545	6388.548338535239	6569.131251116323	6808.722828855567	6957.69	6930.92	6836.049816901947	6842.212708823948	6799.057280374303	6707.240406975168	6657.06	6645.255938448405	6632.871455576559	6630.1223243744535	6686.508661831574	6732.916811921809	6734.968481605351	6738.663373913043	6769.968032730047	6823.903692798429	6844.373877838409	6788.8936689176235	6784.51	6835.423813347087	6778.547314578005	6714.217736918505	6737.601639806243	6816.854390097356	6854.47	6853.757777647804	6879.012803675208	6852.846143211872	6738.415242116009	6697.62	6739.937544863376	6868.080246289965	6929.92	6995.014122326143	7008.395659086196	7039.695532275773	7047.759197324414	7034.694890612019	6970.889392454679	6925.507833968855	6960.311217859958	7022.149633598194	7057.855931661803	7076.056307649703	7102.514152078367	7156.908832107024	7132.459793979933	7053.036452173913	7054.619633444816	6990.973955852843	6878.47	6875.273064882943	6867.8094127862105	6943.110400051453	6966.360426850184	7055.18	7212.933919689562	7381.33	7386.637670388143	7350.314569768256	7277.434082475669	7136.580701102439	6925.88	6745.2237542105695	6682.762304455713	6668.333250620347	6627.708808933003	6634.415969049994	6675.397630133942	6798.5	6922.596786695793	7022.387770146843	7051.273820394249	7018.085758356172	6911.8475732115185	6863.442439568208	6951.083911140115	7048.821800137264	7130.333176930169	7065.945959069657	7021.444570135747	7051.18	6980.471779910121	7008.317701201641	7040.875885627531	7014.449601742651	6960.477467187729	6967.227474337853	7047.304639848368	7187.046309480446	7195.021872847463	7207.219390241202	7199.946776229816	7167.187390639881	7161.31	7100.160313260897	6981.050999184678	6934.457600514706	7026.514936494303	7101.24	7082.446393534002	7094.433857302119	7076.417759197325	7049.68	7144.072290101563	7318.748289944706	7336.7647042346625	7353.461151913413	7354.922336198963	7328.0775571816575	7215.540706156988	7052.319975982581	6972.692701955617	6952.940244885988	6909.550643798609	7022.9245771458545	7228.35	7253.991808279851	7232.280258519389	7088.974378589752	6957.089965987359	6893.280448126466	6907.582024972887	7019.141001981703	7137.863094653854	7224.001996450755	7254.353343344027	7244.954872920646	7093.904587942717	6787.380070319868	6561.425052687041	6501.546183103197	6554.194283976892	6660.449236452066	6804.867665597888	7020.402819009878	7373.063504505753	7550.621784652545	7641.932434479622	7742.855101037609	7605.392273208346	7258.881309108868	6925.846177357449	6456.226370766413	6195.108077394132	6073.778712610266	5987.3494430560695	6137.095716445084	6440.435996747103	6774.672182676659	7080.747417559308	7309.280716212296	7578.966377880253	7761.191206682091	7756.56	7546.436642673637	7212.797426829462	6873.094060493615	6580.619995609924	6266.474646374762	6097.097548041954	6176.815205095419	6378.796752052961	6510.3	6554.292551591657	6791.014020615986	7106.863344232014	7305.242074642261	7465.561276421883	7601.410247781748	7525.287041947774	7187.774654424764	6755.1921516164975	6483.601642185234	6324.487590886127	6220.509679335244	6161.054690973767	6179.113068789072	6337.434541024197	6577.228070175435	6721.745547628183	6814.112247110538	6812.166526215996	6816.454181058387	6868.758314986704	6869.174593955901	6743.214175876975	6521.505533633346	6380.9834241378085	6339.188201865297	6257.070440601638	6247.434284619657	6366.994674503601	6406.752728958908	6366.748385412685	6411.849017433098	6615.6590117476435	6878.061406783628	7011.435387143128	6964.450486198224	6846.936324826452	6771.506547988873	6708.163315830782	6648.765599617774	6463.622204306232	6277.733969799593	6194.472986857807	6121.124362582697	6040.85	6081.5519475994015	6193.982970993038	6287.286397222596	6304.879126128024	6265.104960981048	6252.91	6428.13	6613.589759432933	6602.4592462680475	6544.423727086396	6490.624632845903	6402.0445107131845	6422.435073120019	6325.007594936709	6238.313289252581	6161.364815021795	6090.399716038552	6129.951404696869	6266.095818889783	6386.132634653088	6368.4565059875085	6278.85	6173.549331439818	6029.501772665849	5971.62	5996.604418430923	5981.188987374444	5956.1354124202235	5740.731207338308	5572.183319043555	5575.25	5692.291235821749	5742.003780718334	5914.462352415861	6076.250728925477	6308.091625962424	6458.697468458713	6499.962464861807	6471.867196209588	6238.18	5971.138288738909	5677.676456511836	5512.666600823529	5424.8407361650125	5438.7952911537195	5378.21	5291.050724637682	5411.711977298067	5717.293687278015	6236.028266229319	6522.932189929745	6579.198364830626	6314.750496846828	5882.986087572792	5675.2738795713385	5649.228682406669	5617.930843178524	5713.2905893442985	5831.001543606894	5739.705882352941	3761.740740740741	3762.618320922151	3764.236991281766	3763.9648796171214	3760.8546777732895	3763.1246138527918	3757.7174600265726	3756.7255970392616	3757.91	3754.868137402519	3752.965171813752	3750.1120286038195	3744.2604866842507	3742.5920246061255	3743.052116060299	3734.3488230004155	3727.905489290145	3724.767394850609	3724.0730572690654	3728.788258861389	3720.204799558225	3723.129059546314	3713.5114063218107	3709.8178079028753	3707.169803782803	3704.6584278751775	3712.3074888129236	3709.9582391437284	3704.277797806824	3706.6118778006758	3703.6835754944736	3708.693616560491	3714.4550877873703	3714.375895647795	3709.7974080503036	3708.861843601975	3706.9718430129774	3704.5221592736034	3706.7858957159674	3700.893159700343	3696.9564698136082	3699.9471647063247	3700.843165052101	3699.456599331104	3695.7237511705684	3695.206307041547	3696.4	3696.7322227734126	3696.060573461432	3698.920955383871	3700.7662531703454	3695.78	3692.4387917329095	3690.940549047966	3691.991019349076	3695.3874706892607	3694.240542135683	3698.5404182463003	3697.9182383248876	3700.4880018716335	3700.139192113617	3707.827963907248	3701.607462075493	3698.764987690819	3702.123990407878	3695.4198520771415	3694.806913829162	3700.468637496538	3696.6496016445476	3700.56	3702.352070596255	3701.143397311633	3704.8970560040902	3706.092756108472	3703.0642534563194	3701.224676170195	3697.971076923077	3698.097814046823	3693.5696695652173	3697.4370086956524	3689.3589511705686	3694.1276414715717	3698.9868789297657	3699.4002015264555	3701.1058978646774	3700.644230769231	3706.9029993139525	3706.602740974188	3699.9218795230922	3701.456653687277	3697.339817642275	3693.8665546453826	3695.0501672240803	3699.0648323181404	3698.0860640345486	3698.6611284928254	3696.955529183299	3702.341574064085	3695.820419411832	3697.190646292612	3698.438219239713	3695.325612658077	3700.6146474200877	3703.859195909439	3702.6948396248504	3701.526899964652	3709.681371509367	3707.3868559153816	3703.8886897693724	3705.074222394387	3707.6020012330387	3703.923497715697	3704.6517688530785	3705.8197702105767	3705.8837152672086	3709.837044534413	3712.442516722408	3702.8518258334307	3702.3935358388476	3700.4646900982407	3706.5808691237016	3701.6629288898157	3702.56	3703.708797537044	3705.195463908392	3702.837014703884	3704.17	3706.121338680067	3706.258961602245	3710.5525415895263	3703.5647826086956	3705.4935953177255	3699.7348216276478	3707.318405797101	3706.3688011915474	3705.3475795924996	3712.3244427264526	3711.379270936623	3712.81	3711.896270566317	3708.7037271890645	3699.8467374469706	3699.2949933783752	3698.540737296236	3705.1844146029202	3707.093267609288	3703.3918232218693	3700.340544930544	3699.7773942420686	3695.646609192805	3698.0973483584935	3703.9394586368826	3705.1485767498907	3709.107244862615	3708.0935148854983	3708.444769893694	3712.1774622892635	3711.0085830318753	3706.7732665835806	3703.386816453706	3698.4791241460134	3693.916227608008	3694.1520907312542	3695.187508963555	3704.3131865758087	3708.350255297348	3709.3024163572513	3703.903195837978	3700.1085456756014	3706.5635509771246	3712.8986397407944	3706.002911250959	3702.1775455384372	3707.607091006342	3699.1116868434688	3697.716201893636	3691.9240107846495	3696.828627445915	3692.275431747581	3698.53	3693.228522628267	3696.8838067505044	3691.4121991611305	3690.0234294495162	3689.0680911420527	3692.074872843172	3694.280021569483	3692.948108389677	3689.718825525474	3694.5857242887005	3688.97	3691.839906745276	3685.011539691127	3682.604491509724	3679.4802216417124	3678.632757115659	3685.5425922228324	3688.1701879398993	3694.420640685859	3687.2391394903025	3690.306182048256	3685.1848209456853	3683.135178096825	3675.065978659022	3676.5548386271635	3678.9141497790597	3674.4952095043573	3665.3893582332885	3662.3874159538136	3667.376638762505	3667.9965903238217	3667.4182810935345	3666.9024712368014	3665.110697074237	3663.7816358184978	3671.779914062267	3671.214146956922	3667.1674036579693	3666.068545130965	3666.021855557953	3662.861421540637	3661.483955204326	3665.0035045915565	3664.4410983560265	3665.220713772345	3665.9422929892203	3665.3077868823243	3668.9822324024785	3668.430248891822	3672.885522080057	3665.848953339894	3664.492577851297	3663.1949125543642	3662.604837576464	3662.316101290014	3661.492922889888	3657.3138824278167	3657.5037661321167	3659.137099552968	3658.3707670997014	3647.1433748386353	3643.8924556493594	3645.3804725025307	3653.023844130693	3655.5601369644846	3653.1946806816372	3649.6109221423903	3654.348418481065	3655.298898768252	3662.541605875939	3663.040087939059	3672.1100489995747	3673.7706653189503	3676.058812074002	3674.221200063295	3673.3024047596527	3675.7696263342987	3675.146368858966	3673.7785867936636	3675.132882126984	3674.4627927754236	3669.021308999676	3670.925790962355	3669.9220518914944	3660.8012395594938	3657.0556483735472	3655.9376819831846	3652.0456476770605	3652.243748166403	3651.981261191395	3652.6725997714893	3663.5115011301687	3661.492341621831	3655.3148773117623	3650.4775319440873	3648.664663362378	3646.5446874117315	3638.247157977355	3640.3826528242284	3633.556535693465	3645.008381413442	3636.4375323724353	3625.6466903029404	3623.2196199500504	3634.609459143111	3641.0290709013957	3631.550724637681	3639.2218789905746	3637.9672575395953	3647.340998842295	3641.5593863723916	3638.4825072759354	3641.381078954021	3647.234590141008	3658.6106821212315	3666.443261643443	3679.0746721398064	3699.622690366936	3702.5150062239636	3723.156862745098	4098.7037037037035	4099.940538015712	4107.867771935187	4098.074059510409	4099.098309339207	4100.63	4087.2291892943917	4095.3416615949614	4093.944424448463	4092.087792043057	4092.471136619925	4091.5029172029076	4087.5817085435906	4090.0262222974116	4087.9709871779773	4086.422972480192	4080.8981111421926	4082.582504606016	4080.656679941462	4087.976144598625	4079.162960360809	4081.617224161052	4072.55	4073.406540377431	4066.060948326047	4067.7007121279157	4072.4257958551434	4072.6724824257003	4070.82	4067.0195057722863	4067.3573002724315	4071.456101118669	4077.086501076047	4074.94	4071.639140713957	4067.4608338716157	4072.0736801649155	4069.6043239635355	4073.382279407281	4070.596863404047	4066.7774518340775	4071.489153250267	4073.2751258361723	4064.6847411371236	4065.3231571906354	4065.2947891162994	4069.383879278616	4071.796648050653	4072.096073962039	4072.1222144828284	4074.6860919546343	4064.318257466595	4070.2850625561623	4066.703776765158	4069.7103912883963	4072.834615650472	4068.8746803069057	4072.5841464127907	4064.9566653019338	4072.682338053182	4073.3981953623897	4079.950524004232	4070.6975238074983	4075.1759760941345	4081.536520782045	4068.5976359991705	4072.7612961726372	4079.920600515519	4080.7591973244143	4076.8952719255267	4075.1366337899153	4079.846686406919	4078.740115672198	4079.6230215367577	4083.329580555141	4077.5611214830697	4070.354204682274	4071.54	4070.148939130435	4073.7390127090302	4062.991320401338	4070.891060869565	4076.6026488294315	4072.158878955493	4072.475570276992	4074.839582797359	4079.187703670354	4080.504984563931	4069.4924558690714	4078.3412340652417	4069.8196565039666	4065.3553875236294	4070.0717205499814	4066.9864820469734	4068.5276706991203	4066.7516938181034	4069.7153738267343	4074.6728773330456	4070.044012185772	4066.9338909276194	4070.523153894939	4065.7633332068535	4067.426895703127	4065.697979914526	4071.4186142595477	4074.187834788047	4076.1512575794654	4081.240166408353	4074.4991393679256	4074.5367811137726	4076.9498873351627	4073.6952914945246	4079.742124594256	4078.39	4081.4359660468813	4081.793395748988	4087.2272487238165	4081.621227272213	4083.7991933573194	4075.4665083501845	4082.4129772509023	4071.4690525622323	4077.9740636558945	4077.1328323993885	4078.453315688055	4076.535762762964	4073.1648668585726	4078.0558356489573	4076.539143746152	4083.719535855815	4072.021811594203	4074.662965440357	4072.2677146042365	4082.670880713489	4077.9447176523536	4072.7793370419545	4078.1938398794414	4079.5507862612953	4083.294678520809	4078.485482929676	4082.7600727256404	4072.3969271172364	4073.5900428722143	4067.2377136361793	4073.3713840965106	4078.389905643883	4067.2620144720736	4068.928023146294	4069.2693946036334	4072.573019298563	4070.3414938332726	4069.197341449427	4072.794515958685	4078.180857527355	4077.9840100845486	4075.709596687958	4079.619269446909	4081.740302140923	4078.422806073951	4074.7091901780864	4069.17	4060.2435458377236	4057.1884956716785	4059.045256630162	4065.2371165769964	4077.695410404159	4079.181350303702	4065.7614792363433	4063.0307337663385	4067.8065444629597	4076.5911338240267	4069.3153857253924	4064.734010850462	4072.6436216797647	4064.788649959961	4063.3655730368837	4059.469130467669	4059.494908725818	4067.5500660564867	4074.6756358627736	4062.1142344867408	4071.5220391797207	4061.0727877459176	4058.8192886457355	4063.217742660392	4059.8509982037776	4065.0316271630068	4061.0024008974533	4060.840795351903	4068.3702984250467	4061.794010616428	4064.0608782851455	4052.0876204997053	4051.6046515370085	4054.8697513666457	4050.5399003776247	4059.1940485698597	4059.997491638796	4062.4511140729946	4052.9202123721457	4056.1953938315864	4058.728472377544	4052.550542365553	4043.9703774486384	4049.0540872378933	4050.9320360411057	4042.763420273229	4031.735289758411	4035.823414461292	4039.9400100242215	4043.741881645772	4041.6852099238986	4046.312088099822	4037.2192610539064	4037.9022532025842	4045.2531220919695	4047.975320262485	4040.922355718677	4042.439004780653	4042.6028054986155	4038.7996981809283	4037.669388477963	4033.751038948764	4034.829875094141	4035.1051308036763	4039.5716165660774	4043.3489327170073	4047.5317950649032	4040.249035493339	4045.328797908982	4035.6735270805448	4035.428924348259	4027.9559697391455	4031.401905139798	4029.8236980410893	4032.6571739991778	4025.6880527540134	4027.4425271953846	4024.472824478389	4029.014146968296	4013.9832721356443	4022.916801621692	4016.0390029068185	4026.092035241004	4028.8053830227745	4021.69	4017.595950240375	4020.656227887182	4019.1294885390325	4029.0642529772963	4025.0746686284465	4024.7554108457957	4034.7388987459994	4033.7844206426485	4034.7210317398094	4031.2831718410125	4031.405915224683	4024.967676212739	4026.3626695052485	4029.6613760102196	4031.2124604161704	4028.8330272029107	4029.2244175990213	4027.257404133366	4019.503232170787	4011.224937106341	4012.709390085177	4017.010656279918	4005.011464312299	4004.0141433363433	4001.6812992434634	4015.36	4012.787350750489	4010.5031463847727	4009.099487608267	4009.622329192043	4004.077240843612	3991.354722219524	3996.539994425864	3989.2846411912697	3997.95	3986.4295147603357	3980.767843220968	3979.1481831459514	3988.1207409957096	3992.0353867393997	3982.2969156447416	3992.003892918676	3989.639308449185	4003.379667266959	3989.5662172929133	3993.889594464399	3997.139896010194	4003.9121392119723	3998.494112865324	4010.6155706190048	4027.23	4046.726126986997	4044.15	4072.6666666666665
Dm4Dv123homnullneg_20231110_sl1_ser11_	0	0.00334448	0.00668896	0.010033444816053512	0.013377926421404682	0.016722408026755852	0.020066889632107024	0.023411371237458192	0.026755852842809364	0.030100334448160536	0.033444816053511704	0.0367893	0.0401338	0.043478260869565216	0.046822742474916385	0.0501672	0.0535117	0.056856187290969896	0.0602007	0.0635452	0.0668896	0.0702341	0.0735786	0.0769231	0.0802676	0.083612	0.0869565	0.090301	0.0936455	0.09699	0.10033444816053512	0.10367892976588629	0.10702341137123746	0.11036789297658862	0.11371237458193979	0.11705685618729096	0.12040133779264214	0.12374581939799331	0.12709030100334448	0.13043478260869565	0.13377926421404682	0.13712374581939799	0.14046822742474915	0.14381270903010032	0.1471571906354515	0.1505016722408027	0.15384615384615385	0.15719063545150502	0.1605351170568562	0.16387959866220736	0.16722408026755853	0.1705685618729097	0.17391304347826086	0.17725752508361203	0.1806020066889632	0.18394648829431437	0.18729096989966554	0.1906354515050167	0.1939799331103679	0.19732441471571907	0.20066889632107024	0.2040133779264214	0.20735785953177258	0.21070234113712374	0.2140468227424749	0.21739130434782608	0.22073578595317725	0.22408026755852842	0.22742474916387959	0.23076923076923075	0.23411371237458192	0.23745819397993312	0.2408026755852843	0.24414715719063546	0.24749163879598662	0.2508361204013378	0.25418060200668896	0.25752508361204013	0.2608695652173913	0.26421404682274247	0.26755852842809363	0.2709030100334448	0.27424749163879597	0.27759197324414714	0.2809364548494983	0.2842809364548495	0.28762541806020064	0.2909698996655518	0.294314	0.29765886287625415	0.3010033444816054	0.30434782608695654	0.3076923076923077	0.3110367892976589	0.31438127090301005	0.3177257525083612	0.3210702341137124	0.32441471571906355	0.3277591973244147	0.3311036789297659	0.33444816053511706	0.3377926421404682	0.3411371237458194	0.34448160535117056	0.34782608695652173	0.3511705685618729	0.35451505016722407	0.35785953177257523	0.3612040133779264	0.36454849498327757	0.36789297658862874	0.3712374581939799	0.3745819397993311	0.37792642140468224	0.3812709030100334	0.3846153846153846	0.3879598662207358	0.391304	0.39464882943143814	0.3979933110367893	0.4013377926421405	0.40468227424749165	0.4080267558528428	0.411371	0.41471571906354515	0.4180602006688963	0.4214046822742475	0.42474916387959866	0.4280936454849498	0.431438	0.43478260869565216	0.43812709030100333	0.4414715719063545	0.44481605351170567	0.44816053511705684	0.451505	0.45484949832775917	0.45819397993311034	0.4615384615384615	0.4648829431438127	0.46822742474916385	0.47157190635451507	0.47491638795986624	0.4782608695652174	0.4816053511705686	0.48494983277591974	0.4882943143812709	0.4916387959866221	0.49498327759197325	0.4983277591973244	0.5016722408026756	0.5050167224080268	0.5083612040133779	0.5117056856187291	0.5150501672240803	0.5183946488294314	0.5217391304347826	0.5250836120401338	0.5284280936454849	0.5317725752508361	0.5351170568561873	0.5384615384615384	0.5418060200668896	0.5451505016722408	0.5484949832775919	0.5518394648829431	0.5551839464882943	0.5585284280936454	0.5618729096989966	0.5652173913043478	0.568562	0.5719063545150501	0.5752508361204013	0.5785953177257525	0.5819397993311036	0.5852842809364548	0.588629	0.5919732441471571	0.5953177257525083	0.5986622073578595	0.6020066889632107	0.6053511705685619	0.6086956521739131	0.6120401337792643	0.6153846153846154	0.6187290969899666	0.6220735785953178	0.6254180602006689	0.6287625418060201	0.6321070234113713	0.6354515050167224	0.6387959866220736	0.6421404682274248	0.6454849498327759	0.6488294314381271	0.6521739130434783	0.6555183946488294	0.6588628762541806	0.6622073578595318	0.6655518394648829	0.6688963210702341	0.6722408026755853	0.6755852842809364	0.6789297658862876	0.6822742474916388	0.685619	0.6889632107023411	0.6923076923076923	0.6956521739130435	0.6989966555183946	0.7023411371237458	0.705686	0.7090301003344481	0.7123745819397993	0.7157190635451505	0.7190635451505016	0.7224080267558528	0.725753	0.7290969899665551	0.7324414715719063	0.7357859531772575	0.7391304347826086	0.7424749163879598	0.745819	0.7491638795986622	0.7525083612040133	0.7558528428093645	0.7591973244147157	0.7625418060200668	0.765886	0.7692307692307692	0.7725752508361204	0.7759197324414716	0.7792642140468228	0.782609	0.7859531772575251	0.7892976588628763	0.7926421404682275	0.7959866220735786	0.7993311036789298	0.802676	0.8060200668896321	0.8093645484949833	0.8127090301003345	0.8160535117056856	0.8193979933110368	0.822742	0.8260869565217391	0.8294314381270903	0.8327759197324415	0.8361204013377926	0.8394648829431438	0.842809	0.8461538461538461	0.8494983277591973	0.8528428093645485	0.8561872909698997	0.8595317725752508	0.862876	0.8662207357859532	0.8695652173913043	0.8729096989966555	0.8762541806020067	0.8795986622073578	0.882943	0.8862876254180602	0.8896321070234113	0.8929765886287625	0.8963210702341137	0.8996655518394648	0.90301	0.9063545150501672	0.9096989966555183	0.9130434782608695	0.9163879598662207	0.9197324414715718	0.923077	0.9264214046822742	0.9297658862876254	0.9331103678929765	0.9364548494983277	0.9397993311036789	0.9431438127090301	0.9464882943143813	0.9498327759197325	0.9531772575250836	0.9565217391304348	0.959866	0.9632107023411371	0.9665551839464883	0.9698996655518395	0.9732441471571907	0.9765886287625418	0.979933	0.9832775919732442	0.9866220735785953	0.9899665551839465	0.9933110367892977	0.9966555183946488	1	6559.758620689655	6431.626477857054	6352.853771243392	7181.896658383605	7133.954562519408	7094.0219058828925	7240.653712285157	7279.555891178765	8000.119952720762	7974.393797465005	7891.36	7744.733821049635	7654.1573003789335	7589.662465410712	7644.52	7762.807737099857	7817.3406201766875	7848.08	7872.347367199451	7850.190856094815	7835.911646520342	7840.418326843199	7854.997465455319	7900.784198781684	8007.687094919425	8175.137361039904	8323.03	8467.809891364213	8613.639841636003	8733.975509401085	8785.42	8792.72	8779.45	8762.604597741978	8755.205861850196	8741.32	8728.09	8708.024476592545	8658.31	8567.76	8478.184204961113	8399.01	8307.925246528239	8264.33	8122.404666609228	8047.692174539643	7885.29	7711.719087042678	7556.346792195687	7493.591628613724	7434.83	7384.019839746854	7329.500458201813	7224.639211109632	7096.090786618941	6996.415710962598	6917.428558529352	6835.660342317529	6791.969923273657	6774.318567774936	6767.640661026952	6763.693637615581	6769.538131024985	6773.86	6784.615077710014	6796.788644501279	6803.325894156994	6774.710241983081	6736.238001180405	6685.462805429865	6649.315006700099	6626.913770174636	6632.908599982606	6665.152185772908	6703.033255058232	6735.406287309155	6784.669346995897	6823.550440000949	6879.280501593174	6944.173691659353	6986.403108865643	7019.629418787606	7049.616040954864	7074.305276706522	7073.026747908706	7069.213498677301	7088.623416213559	7010.570240631436	6957.4335763187755	6916.214850784667	6909.899183174685	6944.72	6964.490199704142	6981.62	6983.209714578495	6981.544346164028	7026.658976523688	7065.787292593434	7113.693321571989	7119.954034961949	7085.7232819318815	7034.6897037699055	7020.226012927419	7024.974040971792	7024.611587063611	7016.2227128194145	6986.063213814339	6951.738065155457	6932.306214129402	6938.09	6943.558666839986	6938.096462744481	6898.591749680982	6853.733350139563	6819.524027459955	6804.927804145075	6817.327203928627	6829.345526229328	6831.43	6838.677722036417	6808.739206445728	6788.283007913884	6740.402080625809	6662.539873886266	6620.032673012606	6633.490759576595	6680.938920111712	6773.107825052582	6800.989457987105	6799.324268882728	6798.638214932712	6833.1438910953175	6874.600438963211	6909.2287919952205	6939.477644701837	6959.4085095550345	6971.590050825587	6927.207826043877	6888.0867216922625	6885.300502594675	6866.111711022558	6895.726757631823	6915.758271401124	6890.618318840579	6857.992595132419	6846.62	6885.32	6913.383024496068	6946.602313137838	6978.822621445823	7017.429892131454	7035.874790269616	7055.4997191777065	7102.565925507122	7129.189007050515	7128.7453522761825	7153.843115942028	7183.8553573467525	7221.518650822558	7261.031117340924	7320.709540275494	7370.647055781881	7427.126076938365	7466.0763540505395	7489.037388119127	7517.234589518427	7546.182745165878	7594.771655044789	7664.8890856502285	7689.818985721549	7699.272605952931	7715.77	7762.716485957497	7766.449176705047	7685.211679984963	7579.075701231938	7501.599863005618	7410.652274347927	7356.66	7338.740051558069	7338.614880019057	7323.853391571313	7336.845734472283	7357.530898496009	7373.441899335233	7401.9906581609475	7402.629244492351	7386.030817559146	7300.7833406265945	7216.285433943866	7180.3204885060495	7147.826540624373	7129.459759092155	7108.6575140930745	7092.001551415343	7094.780239687849	7126.519756715935	7157.131384812304	7177.16	7253.589520732773	7360.348486732355	7400.277631434664	7446.263584233357	7492.9487069108245	7519.973777706441	7552.645159974092	7531.183365214674	7486.632708082372	7505.0415801344325	7540.141023057372	7585.109101596382	7583.25	7512.21	7493.936883959926	7474.66	7497.495335328287	7516.646182582446	7560.877736051373	7526.712066450577	7454.797177254421	7374.617964898116	7229.422578063558	7103.418259075758	7001.311575826627	6996.329656270579	7003.142452884952	7029.637435077777	7095.921888734888	7143.733786620497	7173.635388591014	7172.907545173023	7179.3620207895965	7213.225438681668	7218.616008548363	7221.871440691842	7270.052467381391	7309.008474832017	7316.252954736239	7306.471314638538	7325.676539057647	7360.134998155382	7401.225959157725	7480.9612839920055	7536.784864495049	7577.842994785353	7604.432809147453	7607.441200983768	7615.5003744156575	7594.0277056656405	7562.641476564535	7509.577000032625	7412.802477267809	7334.843066225188	7272.83	7163.76	7054.757497663952	7033.522396213208	7001.48	6982.599839738387	6931.279714724949	6879.2321973341695	6820.627799297827	6727.781611094219	6742.855771557635	6718.61	6731.957528998437	6731.4634785909175	6723.554492138932	6698.499563777825	6675.804763077163	6644.369408465784	6633.846141389985	6577.137888198758	6492.316982097187	6414.881664371434	6320.017589452219	6214.36	6169.429173988851	6172.289814035879	6243.215054455018	6387.38	6529.965421250835	6679.930788361553	6821.859119439229	6949.966602289324	6978.346544958298	6914.581290720033	6845.0280020827195	6694.953667910856	6602.134704641305	6603.568638631504	6535.787896436396	6398.045089874184	6378.297534141966	6384.67	6474.282077174811	6731.821348144282	6828.460135351715	7009.09	6517.4324324324325	3941.2413793103447	3970.2195217093263	3973.631259645251	3945.743706088485	3964.1423763296903	3947.1923541808715	3953.4579734587664	3950.4298716406465	3939.668854999811	3938.976840586613	3931.5148376180987	3926.392284765429	3928.9136115477577	3919.39	3919.042129679577	3917.965181557573	3914.47	3913.7029307985063	3920.492066770032	3921.262891413443	3921.6682389291086	3918.556232389992	3912.6696230916305	3911.227143975454	3911.0682148713195	3911.572269043525	3910.92	3911.861096255617	3910.8738771242247	3905.7070762485596	3902.1518237261457	3901.636081054495	3899.2572230550327	3900.078475237631	3898.7850602711615	3905.052344661753	3896.611703335866	3900.128852615667	3897.5576590195265	3897.991141431626	3892.8661737407283	3895.6195201804608	3895.3257070798054	3900.39	3885.0888206590275	3887.9691164145906	3888.235453071519	3887.034823337746	3882.222568593203	3880.337111213804	3877.442638615839	3874.7120534490455	3875.911108848386	3875.635059879536	3873.179951908391	3871.8644363577155	3865.5022730837118	3858.9722053905175	3858.9612827070628	3862.4481054495377	3861.778548101515	3857.6914499311433	3849.1204328152667	3847.4039189455048	3851.538862876254	3852.5011764705882	3852.604391107614	3854.375361007279	3853.87	3852.937737556561	3852.484281938686	3848.8212733063106	3846.264490776979	3848.1472362563945	3848.0628651849743	3839.1418439716313	3838.219162377349	3837.994204479866	3831.551752492548	3831.742253532263	3826.7451710587693	3828.6253073681382	3832.16	3837.43	3830.8715750840092	3827.4291581598204	3834.7333875822446	3830.967999859577	3829.5947164701993	3826.546919217906	3831.784489966555	3836.1233277591973	3837.1508875739646	3830.2745381607715	3826.312322926754	3826.240060213091	3829.923434100724	3827.360522128779	3826.4749520583223	3825.3729808518456	3828.6229524099954	3828.031988289424	3829.3350964287665	3825.6210229456105	3824.8165560077105	3826.7744369573456	3822.441188929345	3823.3416491184607	3830.4414137660515	3833.1603912769574	3829.9828795499366	3827.3985228096344	3828.5325306716486	3829.292811501999	3834.0652132002247	3830.9833367725464	3831.1712160543248	3830.745372905487	3828.73	3833.6304178912874	3830.0344245126853	3830.144777486424	3825.4236321423637	3823.748124132596	3819.7752152076223	3823.653880633038	3818.6948763920973	3825.2100989552805	3820.2235458400855	3823.7619323906547	3827.4055965320913	3827.1005957357856	3834.685096153846	3834.5583975341365	3834.4113848745583	3843.0493947453892	3844.445263740026	3837.1663382265706	3846.34	3846.593332045691	3843.1403170141607	3850.0305717640363	3851.3546985459807	3847.805797101449	3841.6122317764607	3839.7915565246826	3847.398242313747	3849.3848684805207	3849.9487532234084	3851.8847670034793	3854.0442781272645	3853.9977687022633	3854.8509604963624	3858.579481154755	3858.926560466998	3853.4120763733413	3851.4171497584543	3849.693527877946	3851.6830533179354	3853.6817099338937	3855.7089828618937	3859.914155441716	3865.6781159858124	3864.176031334267	3866.9900149051987	3866.0793742689093	3867.9952427632334	3865.73	3867.089503449973	3869.3807620823272	3862.4509499910623	3866.9111505605197	3865.8837986267895	3869.553131875179	3865.240420576254	3861.4472427771316	3864.5404715291465	3870.052155834765	3865.3108790581286	3872.3191638929898	3877.4251163434405	3878.073513151747	3876.1197498194642	3878.938228261264	3875.84	3874.9474792518267	3873.6806149578674	3877.128257352362	3879.545718334219	3878.257804489364	3876.377182071425	3876.857632697847	3877.352316410635	3877.233986405316	3877.7846822495894	3881.1291806020067	3887.125885914172	3885.9272844967095	3877.8930634582807	3883.7540254675223	3891.121887218444	3887.745951777712	3898.5581890854987	3902.48	3905.3012617265235	3906.653537176054	3904.283800933416	3903.981223350351	3901.860111803369	3910.169327019964	3907.1757662060563	3915.705903634063	3906.9179730071087	3911.7353883057585	3911.4654803253343	3907.581881124215	3908.713120108377	3908.091003393688	3895.5482410724558	3903.1527416754698	3909.2492708465193	3899.453549367811	3898.605437641885	3895.3875065848306	3899.132406491105	3894.2133356004683	3895.433672570508	3899.948144576319	3900.4623744881096	3896.3786426657716	3894.8279183011864	3893.6608848834535	3892.7832398526866	3888.4318915518616	3884.060178914309	3891.787711343477	3898.021510742099	3894.874187584112	3890.553872909699	3890.848809968473	3883.6355914878363	3877.519550423273	3876.0194775887103	3872.818068949638	3870.630098357579	3871.5662410583664	3876.169960624234	3879.7359751649733	3873.4534301847766	3870.7475046029003	3867.7369302252528	3871.624946905551	3863.5120760128334	3860.1741914565937	3854.26	3858.5317750842396	3851.8665986225847	3850.440268844867	3847.5331753717273	3834.984192049926	3832.3367196998515	3839.256804439342	3829.5534654234652	3844.8859572104916	3834.6114798469125	3827.468169600271	3824.7063380126738	3827.1324722061563	3829.8265436004567	3822.54	3813.782813912771	3808.716087365042	3811.5563338651036	3805.7918158567777	3803.936061381074	3801.5809207867956	3795.9778903731003	3796.4687445594273	3795.8487054604243	3790.6947747636154	3787.980178593841	3790.0309466313643	3800.198977153266	3807.8969281165528	3819.380293466485	3831.1529047340214	3834.2977579479907	3840.159348055364	3845.684405956032	3851.9735288619654	3854.404899756931	3859.8426113866144	3874.846028549349	3885.3525544497174	3905.6482969375047	3909.955323479699	3910.8101224853226	3938.608387209928	3951.7902026362385	3979.3783783783783	4253.017241379311	4281.923353925397	4293.694728772766	4266.324540177192	4272.891675744788	4263.292450627798	4273.934654865595	4274.350146073209	4262.792736198587	4261.742140698326	4250.696630228334	4242.451196286628	4244.443135312488	4232.606344212375	4234.159757435178	4234.86	4234.307306442708	4231.289614520859	4239.801918838993	4241.298614493294	4238.628754324407	4237.607486063049	4234.099738276646	4235.2297398706105	4240.641299078486	4240.186768028336	4236.815695352818	4229.4165675561335	4228.6016639926775	4229.536486326972	4227.911839464883	4224.250135746606	4224.180153120177	4231.441771965198	4224.733514525389	4227.2474211462095	4217.926750370086	4217.262890352698	4222.238445090191	4222.224111597597	4219.6156979157695	4219.824771094907	4221.360569580099	4222.895240183908	4213.280685814542	4214.26	4214.825797153666	4219.532822131539	4211.222325785405	4209.2375365190765	4205.586490487417	4202.72	4211.36	4212.494685642227	4212.804210757168	4213.252500289674	4203.883825362826	4194.766822742476	4190.753342514264	4196.440535117057	4196.301750934487	4189.7215423962225	4182.1085658075945	4179.356332874287	4183.590249852449	4193.027212276215	4197.507401141059	4196.7253275624635	4194.101263033642	4190.484343891402	4190.055782204091	4189.598362466082	4186.937719901643	4185.963281861525	4182.549372613203	4176.133882049701	4176.898511191758	4176.297832807546	4171.163223352863	4171.968429042435	4169.686496359022	4175.073025135005	4177.548338388109	4183.384527961461	4175.78	4171.374415112927	4180.455402706024	4178.019313934792	4179.260828268181	4172.237257203499	4173.028420054026	4178.889109531772	4186.767196745562	4178.961121100436	4176.714488868922	4171.4560348359455	4175.950920544209	4171.578408611228	4166.7924835989415	4165.244131973946	4167.92	4168.812086719863	4177.229119104439	4176.795112096462	4173.143713857357	4177.981819529796	4176.2354747534655	4173.836112143358	4183.700747347124	4188.443663840558	4182.112176963939	4177.922764894531	4179.459083061577	4183.631951115246	4189.371220693874	4184.215482172768	4183.314547874796	4189.039097579674	4190.362167967468	4190.318925036317	4184.419394615047	4187.935355370248	4179.363130217199	4177.402465045705	4171.765209434568	4171.138683929249	4166.952927283384	4172.804701237803	4161.219847946763	4171.709703632705	4171.984032091097	4173.502647714605	4185.954623049052	4184.768920726107	4183.085589327968	4190.7	4189.735768396843	4176.555509340861	4187.973721089816	4191.994023758131	4188.4292499822095	4199.877944211201	4206.76	4196.529507246377	4183.844993612907	4182.803181427766	4191.58	4191.161610774654	4191.687049313773	4194.6586500778485	4197.52	4196.953800827732	4195.333981750682	4201.089207237533	4200.992025254567	4193.34	4194.511594202899	4191.9595085210585	4193.652722579334	4198.643177697002	4202.390643009655	4212.371817647949	4218.792463041023	4206.872628014559	4202.097778349484	4198.7607957559685	4211.474704955214	4203.328197738861	4202.7759387582855	4205.847243084332	4198.555655053087	4200.328690944399	4205.744472885322	4208.889296672291	4199.764461055948	4197.0216087182935	4203.669352608171	4205.198941416333	4196.978917205475	4203.798317947192	4211.114979560481	4218.1141157887705	4218.678346746124	4215.618161529465	4214.917942873841	4214.775321028944	4208.664466376817	4212.747475169096	4221.221199429042	4224.006489237898	4218.589922825532	4218.8333667429815	4217.200991236624	4214.535919060797	4218.093672403547	4217.678929765887	4228.599062632265	4227.974524121013	4216.902299895123	4220.799438912595	4232.328010046839	4229.640691216912	4229.239694456596	4231.84	4237.112910532156	4239.446715219912	4238.89	4238.459874949808	4240.13	4240.117291583036	4242.090950981575	4239.621625383304	4243.412725590892	4244	4251.775666059675	4242.797735140527	4245.482619580613	4245.132994022007	4238.353733480919	4235.522303400133	4239.520636246565	4235.1311534410515	4233.074609365604	4227.117889913876	4233.460409530038	4234.601185766596	4234.657486218922	4237.38	4237.678073096684	4237.28	4233.104750284111	4231.531435574051	4234.79	4236.664831585744	4229.505172439456	4235.187621452272	4238.885798090176	4231.615909179336	4232.229577566247	4239.220780370235	4225.34	4217.571233780366	4217.888982766969	4220.809594561716	4223.012511319363	4220.546050544729	4221.273766663236	4217.07	4213.307971630926	4212.6600195445935	4213.123275797656	4208.003650460964	4206.070337875909	4208.254347276724	4205.14	4202.670714979271	4201.807225342336	4193.425469513763	4194.051208784073	4173.25	4174.862292734229	4181.696630809165	4167.5786377149425	4181.876386036324	4171.956668275696	4174.535435809801	4168.300986292026	4175.28	4174.292540031671	4170.054409626833	4169.185507913917	4171.158423057341	4170.0009766210205	4156.08	4160.619811135156	4161.237019959687	4158.501151543068	4154.860582505711	4148.087922401339	4149.6876173188875	4151.958190146472	4152.978686188015	4169.3956282759145	4178.22	4183.833398103224	4194.591133255604	4192.8973621819405	4199.614837309682	4191.430065960994	4196.988505853815	4205.766061735841	4218.726046592089	4227.238962564009	4238.209409472538	4254.555586595843	4249.021075268817	4257.962333953794	4262.880185307263	4292.170411174503	4310.513513513513
Dm4Dv123homnullneg_20231110_sl1_ser1_	0	0.00334448	0.00668896	0.010033444816053512	0.013377926421404682	0.016722408026755852	0.020066889632107024	0.023411371237458192	0.026755852842809364	0.030100334448160536	0.033444816053511704	0.0367893	0.0401338	0.043478260869565216	0.046822742474916385	0.0501672	0.0535117	0.056856187290969896	0.0602007	0.0635452	0.0668896	0.0702341	0.0735786	0.0769231	0.0802676	0.083612	0.0869565	0.090301	0.0936455	0.09699	0.10033444816053512	0.10367892976588629	0.10702341137123746	0.11036789297658862	0.11371237458193979	0.11705685618729096	0.12040133779264214	0.12374581939799331	0.12709030100334448	0.13043478260869565	0.13377926421404682	0.13712374581939799	0.14046822742474915	0.14381270903010032	0.1471571906354515	0.1505016722408027	0.15384615384615385	0.15719063545150502	0.1605351170568562	0.16387959866220736	0.16722408026755853	0.1705685618729097	0.17391304347826086	0.17725752508361203	0.1806020066889632	0.18394648829431437	0.18729096989966554	0.1906354515050167	0.1939799331103679	0.19732441471571907	0.20066889632107024	0.2040133779264214	0.20735785953177258	0.21070234113712374	0.2140468227424749	0.21739130434782608	0.22073578595317725	0.22408026755852842	0.22742474916387959	0.23076923076923075	0.23411371237458192	0.23745819397993312	0.2408026755852843	0.24414715719063546	0.24749163879598662	0.2508361204013378	0.25418060200668896	0.25752508361204013	0.2608695652173913	0.26421404682274247	0.26755852842809363	0.2709030100334448	0.27424749163879597	0.27759197324414714	0.2809364548494983	0.2842809364548495	0.28762541806020064	0.2909698996655518	0.294314	0.29765886287625415	0.3010033444816054	0.30434782608695654	0.3076923076923077	0.3110367892976589	0.31438127090301005	0.3177257525083612	0.3210702341137124	0.32441471571906355	0.3277591973244147	0.3311036789297659	0.33444816053511706	0.3377926421404682	0.3411371237458194	0.34448160535117056	0.34782608695652173	0.3511705685618729	0.35451505016722407	0.35785953177257523	0.3612040133779264	0.36454849498327757	0.36789297658862874	0.3712374581939799	0.3745819397993311	0.37792642140468224	0.3812709030100334	0.3846153846153846	0.3879598662207358	0.391304	0.39464882943143814	0.3979933110367893	0.4013377926421405	0.40468227424749165	0.4080267558528428	0.411371	0.41471571906354515	0.4180602006688963	0.4214046822742475	0.42474916387959866	0.4280936454849498	0.431438	0.43478260869565216	0.43812709030100333	0.4414715719063545	0.44481605351170567	0.44816053511705684	0.451505	0.45484949832775917	0.45819397993311034	0.4615384615384615	0.4648829431438127	0.46822742474916385	0.47157190635451507	0.47491638795986624	0.4782608695652174	0.4816053511705686	0.48494983277591974	0.4882943143812709	0.4916387959866221	0.49498327759197325	0.4983277591973244	0.5016722408026756	0.5050167224080268	0.5083612040133779	0.5117056856187291	0.5150501672240803	0.5183946488294314	0.5217391304347826	0.5250836120401338	0.5284280936454849	0.5317725752508361	0.5351170568561873	0.5384615384615384	0.5418060200668896	0.5451505016722408	0.5484949832775919	0.5518394648829431	0.5551839464882943	0.5585284280936454	0.5618729096989966	0.5652173913043478	0.568562	0.5719063545150501	0.5752508361204013	0.5785953177257525	0.5819397993311036	0.5852842809364548	0.588629	0.5919732441471571	0.5953177257525083	0.5986622073578595	0.6020066889632107	0.6053511705685619	0.6086956521739131	0.6120401337792643	0.6153846153846154	0.6187290969899666	0.6220735785953178	0.6254180602006689	0.6287625418060201	0.6321070234113713	0.6354515050167224	0.6387959866220736	0.6421404682274248	0.6454849498327759	0.6488294314381271	0.6521739130434783	0.6555183946488294	0.6588628762541806	0.6622073578595318	0.6655518394648829	0.6688963210702341	0.6722408026755853	0.6755852842809364	0.6789297658862876	0.6822742474916388	0.685619	0.6889632107023411	0.6923076923076923	0.6956521739130435	0.6989966555183946	0.7023411371237458	0.705686	0.7090301003344481	0.7123745819397993	0.7157190635451505	0.7190635451505016	0.7224080267558528	0.725753	0.7290969899665551	0.7324414715719063	0.7357859531772575	0.7391304347826086	0.7424749163879598	0.745819	0.7491638795986622	0.7525083612040133	0.7558528428093645	0.7591973244147157	0.7625418060200668	0.765886	0.7692307692307692	0.7725752508361204	0.7759197324414716	0.7792642140468228	0.782609	0.7859531772575251	0.7892976588628763	0.7926421404682275	0.7959866220735786	0.7993311036789298	0.802676	0.8060200668896321	0.8093645484949833	0.8127090301003345	0.8160535117056856	0.8193979933110368	0.822742	0.8260869565217391	0.8294314381270903	0.8327759197324415	0.8361204013377926	0.8394648829431438	0.842809	0.8461538461538461	0.8494983277591973	0.8528428093645485	0.8561872909698997	0.8595317725752508	0.862876	0.8662207357859532	0.8695652173913043	0.8729096989966555	0.8762541806020067	0.8795986622073578	0.882943	0.8862876254180602	0.8896321070234113	0.8929765886287625	0.8963210702341137	0.8996655518394648	0.90301	0.9063545150501672	0.9096989966555183	0.9130434782608695	0.9163879598662207	0.9197324414715718	0.923077	0.9264214046822742	0.9297658862876254	0.9331103678929765	0.9364548494983277	0.9397993311036789	0.9431438127090301	0.9464882943143813	0.9498327759197325	0.9531772575250836	0.9565217391304348	0.959866	0.9632107023411371	0.9665551839464883	0.9698996655518395	0.9732441471571907	0.9765886287625418	0.979933	0.9832775919732442	0.9866220735785953	0.9899665551839465	0.9933110367892977	0.9966555183946488	1	11533.659259259259	11993.631981625043	11208.800905774282	9962.38	9426.075959619298	8851.094547558869	8137.2039946258155	7992.551328502415	8094.1332611216085	8396.884967379257	8717.206961955482	9029.847716709628	9150.203709854766	9112.875495380053	8804.47	8563.610479893538	8456.317492128272	8377.05	8004.580096533719	7548.612485899378	7507.356201473262	7768.928016132681	7896.588010081315	8000.682528733866	8091.224748022419	8025.262312193513	7677.702127028215	7541.460298007601	7638.397297335024	7666.236436099059	7814.03	7739.416435558633	7545.259350051943	7478.885888039235	7584.278172087282	7633.410585544233	7820.3168681472425	8341.230824013046	8809.422104771866	8866.94	8647.080993424863	8715.27	9022.695945987798	9181.345353846153	9380.299751170567	9836.232380129406	10080.835234940498	9897.603750940136	9528.448858189719	9295.93	9296.198015643029	9195.355642284032	9010.82	9199.7	9367.759324935794	9447.66	9346.284376644991	9127.066453626558	8755.500029244275	8706.859037278477	8772.394627560869	8894.984064528822	9146.196335426515	9330.16	9051.077901430843	8796.32	8250.005796818094	7781.327588777881	7424.362892231004	7158.91	7092.904096457405	7242.827764522933	7543.0892784866755	7663.290479943762	7688.077759197325	7687.8761224214795	7674.582485618729	7666.146193979934	7482.5706434782605	7209.949179933112	7075.33	7014.402771906354	7216.401765886288	7373.9805334019375	7665.07	7923.426641154273	8196.635810608008	8187.255064960124	8160.51	8097.890143742698	7761.267165376806	7464.991668416998	7551.8737767868215	7880.308031602931	8195.631139345758	8367.298797065487	8390.310572877332	8132.537598446434	7821.383469556747	7462.413463571169	7181.204598797721	7132.6274182444995	7295.151206344215	7286.829490289853	7040.959441406951	7103.624085705738	7525.810093264809	7654.1801941430795	7408.809849334919	7294.208383573303	7204.480148619379	7081.897725533915	7192.286820771912	7280.7001735189315	7200.249456086226	7044.521508097167	6958.581004664672	6953.572104174599	7123.497010904002	7284.754365182128	7238.549466317868	7063.1035945443455	6969.288583357328	7011.9602427517775	7045.29	6998.195707380834	6769.153846153846	6617.546864340506	6748.278318552166	6884.191888303288	6903.136666666666	6949.170930880712	7089.569682274246	7155.53	7151.724537297474	7263.130726094238	7306.2085847296685	7204.700632482368	7205.561912124726	7296.39	7487.507491414333	7519.291834077799	7605.485207963908	7877.089581234339	7907.347177494403	7768.564382680887	7632.56	7622.917792303745	7693.901885790472	7809.848374084788	7895.011501387302	7793.088398793941	7588.559788996716	7299.045704129781	7024.6	6872.691453561852	6904.477003845016	7069.681836279661	7082.611368713409	7039.273046908498	7099.546242460624	7231.987223393045	7209.917323037913	6925.442005082701	6596.963768007145	6547.951197048106	6611.428066826203	6699.082735274987	6939.664054093352	7144.067338282077	7227.929524320395	7163.958958431116	6923.089777877052	6741.062769277792	6826.522563474488	7112.66	7304.218970165255	7423.057428416819	7449.6019233744755	7381.238554287622	7330.653241941349	7378.826208159965	7543.754698777862	7532.063172302252	7311.417732315664	7238.660598619871	6978.663013184037	6829.250437166401	6989.467134975466	7060.634975913596	7026.52	7014.382838358028	6935.375325841035	6627.1065400566995	6511.657708750876	6442.753537625874	6434.457807118255	6462.457925672638	6509.034857473486	6471.694102515381	6157.563825799711	5737.369461614015	5511.575263552781	5507.669399585921	5531.91	5524.382639390702	5362.390764778054	5154.258188824662	5027.7258527090335	4880.176901737233	4726.63	4741.861062018126	4748.6653087239065	4744.092901535301	4833.726940172827	4958.976863871424	5077.898330429442	5218.560942976332	5329.336207394328	5420.843254396374	5499.870754819588	5544.387446440544	5456.349997494079	5364.49	5410.61	5525.170314263645	5534.553685448696	5521.9291634785295	5343.562822883772	5188.409735425911	5103.388575996012	5171.370760707038	5233.283703064421	5331.428034315797	5504.461060678453	5612.427148134203	5766.604652616557	5823.573858669251	5985.088689656463	6183.285447492308	6192.151222899716	6070.84	6087.440076324599	6193.280433243152	6094.718147794232	5992.204682274248	6000.1001453718145	6019.131846944123	5966.920458438697	6054.5520530333115	6224.694421284091	6310.370445333157	6092.431414117889	5924.891333982474	5812.528233915777	5854.158884370352	5769.727544372447	5807.100873256991	6082.776789232976	6379.283566406148	6462.869855047261	6247.7682200023655	5879.2677208698215	5804.5637228393625	5710.476073706954	5623.738138241234	5574.976742398031	5652.877155232191	5977.476161796049	6238.199426943845	6309.038439851852	6338.87	6401.947239590905	6500.607382062493	6424.874324671986	5979.885973485315	5621.823583164085	5384.905771880168	5121.112121423265	5001.04	5114.225155570122	5368.1304701702265	5587.291318350422	5572.741116302029	5497.01	5252.220769579739	5288.64	5821.4840151153285	6608.871756036311	6932.143141668811	6883.95	7182.411572559961	7686.080544059017	8590.342105387923	9266.612264192185	9640.666726563242	8862.83	8087.09	6812.068048935218	6054.450980392156	3866.4222222222224	3793.8490168988483	3785.4851198960478	3794.2678002470902	3790.852190480135	3786.9823840281856	3808.0096280724783	3810.267429128842	3809.9622439009927	3804.1760132959184	3793.6028793990718	3785.4084996072975	3812.034644727915	3832.138380660651	3804.7600981064734	3777.2143532235273	3759.910615083363	3757.4038234962613	3753.1174243254677	3754.403742645983	3756.5065561309343	3777.0196521012067	3782.9813801199466	3760.4053278073698	3749.48	3755.5643566764375	3753.309138684139	3751.971576487374	3748.2455621129975	3749.0204406689745	3751.72	3749.3925350853638	3755.375772353069	3753.7041310642676	3759.845200267877	3759.3785160832444	3760.4706937766623	3756.2837435001125	3754.288400559133	3759.8607435412728	3762.871458953407	3763.025241978344	3762.57	3770.758726421405	3764.2574020066886	3761.6447008369205	3759.6428659060234	3754.450470201042	3744.7671591078542	3751.7879896422096	3747.637264650052	3745.6159482323164	3742.6776802377826	3743.354807492915	3750.9903015350583	3755.1061354488465	3756.2948514124987	3757.5783932663726	3760.3398716442193	3769.6683965098287	3767.5644783087237	3766.6943335229785	3771.3685895220424	3776.1021529103373	3771.2358258317336	3773.2540264049217	3780.7751018579615	3786.984593017063	3787.9270924312464	3792.591744243018	3796.885094689304	3795.4667256033913	3793.739966555184	3798.2616471039346	3807.3875444688238	3797.089479568764	3796.580104347826	3799.195686956522	3801.3663304347824	3804.229559866221	3799.0120829431435	3797.6026006688962	3805.05	3804.1746151702255	3803.8261941514447	3809.5659731155133	3808.4978721807734	3814.757428608181	3812.8013508418603	3821.799503444116	3826.9914314488983	3828.95	3826.125108385978	3824.6319508398906	3821.8144909468283	3812.0787787247814	3812.6462023950803	3810.730817779696	3801.3197425503845	3794.19	3801.1345001978502	3804.731167641463	3811.779383466227	3810.7741742437674	3804.7765352357083	3810.9	3821.2378225521384	3827.5859966827093	3830.0867168520476	3828.1204177055656	3806.3627644077324	3799.827065162743	3817.2428553443283	3838.641341295863	3840.28	3830.6658653846157	3824.728183858476	3816.5849258413477	3814.5143118467377	3801.9685828103566	3813.5088634281487	3823.755352159031	3827.5416454406522	3823.838972070256	3825.92	3821.202799652097	3815.915561545672	3803.073478760046	3791.052740755531	3782.5062293907167	3781.02	3787.3558918617614	3803.5258026755855	3802.7452508361202	3808.655033512882	3812.7905189268527	3816.939726503196	3820.9078951054044	3812.018683159387	3817.8283820789657	3827.018899687998	3831.452060559808	3831.7382606451033	3823.620268449936	3817.5495947706518	3807.8452965759952	3797.546831202378	3798.667717574602	3800.9232012112448	3795.429551206725	3795.7274151517695	3793.672405471549	3775.7500610410484	3777.4203201390033	3773.208016535026	3774.1058279300273	3777.243566992014	3787.0944019748367	3781.961753423786	3776.1858331189437	3775.186204728011	3777.6809799789257	3776.1066677375125	3774.558109650809	3769.624979978628	3779.5164432215242	3784.6909469966595	3792.19	3796.201161197551	3797.219587941221	3788.396854323178	3786.0233550107037	3783.59	3781.1929219248696	3777.332699373499	3777.281949220406	3775.8641253179153	3774.899273988542	3777.9166140991915	3785.101822991867	3785.67	3777.4261151472583	3776.9907265507554	3779.7946219071027	3776.1947007888607	3780.283609620979	3773.5360864718145	3779.349472117088	3793.1854783585186	3797.984184300864	3810.698008652696	3839.220854458196	3841.1227682962817	3840.558928394029	3830.1147051706052	3781.7277363242642	3741.14	3723.9232017171666	3712.332488531773	3701.827557385199	3703.6456984994625	3693.984575439342	3669.0983379325257	3679.147724159898	3722.977528664701	3755.324491453347	3765.2902673620124	3784.53	3785.7647551015575	3782.0767735727454	3774.111587031496	3773.455198427243	3774.898732513749	3775.176500408185	3788.621670547474	3796.767785579024	3809.284995226937	3824.726237891694	3833.921475503143	3835.420707016219	3842.896001577072	3862.1908055739777	3868.957213642848	3866.0954232149825	3836.3391693149115	3818.951392099907	3844.572345721819	3841.948747687346	3835.4008855673146	3845.777939591164	3852.6089254364656	3881.9262191466155	3866.849632786873	3858.7750687117073	3880.515623506928	3885.3812742007326	3899.3104765365215	3907.1844257110192	3874.171305259948	3857.310983669157	3853.9813491517266	3835.461907281392	3819.0619154250635	3806.0672750079184	3802.639807294155	3803.1702580028664	3804.321853467381	3796.7648348331813	3797.9485602414557	3798.6854039402765	3792.5172212137104	3772.172454816137	3757.8850151378006	3750.113924050633	3731.9753391298127	3733.548323030496	3715.1275854513906	3685.343578361846	3678.833486258242	3668.714456996354	3672.2000519173507	3662.9096446148405	3640.843262924479	3623.5	3616.4945747663987	3604.3238281074314	3596.855898149826	3620.6352716309116	3633.6866974308355	3641.934420904215	3619.621576819727	3605.430169883301	3602.899011196743	3600.163840458563	3591.981744704571	3570.8267677697186	3544.734826220292	3529.887651734585	3530.919430509104	3534.784667149876	3544.0377802750427	3545.9576072090913	3554.9471780331155	3552.5532778728166	3552.8889250361553	3535.817507980008	3530.112783351914	3538.724141945011	3554.7463917722393	3565.260618729097	3568.7	3576.152025917603	3577.7450729534266	3595.8818421433125	3603.4931813834783	3615.2804076243738	3615.890460971954	3622.3251537982997	3627.5792792346524	3663.274509803922	4192.63	4112.490370476561	4078.4805540471993	4077.1763609680875	4073.4107614158975	4065.4299318338485	4063.0538891274336	4057.067554404705	4058.161816941104	4061.8269718689185	4061.0295915266447	4064.45	4068.853128606553	4079.4414416684363	4079.453230328771	4060.9311120273624	4053.963362037879	4055.049398394671	4053.400575755361	4054.400000991692	4060.3188055318683	4082.3625694747384	4090.8605482136645	4067.3008875009714	4053.117930074081	4047.5734915931776	4055.744924272098	4051.1515801698024	4053.1616407501915	4053.941976707857	4055.412434383929	4053.9450248314565	4054.7764498818156	4052.9078926481616	4063.798128987612	4065.227437237496	4061.932384855731	4058.8362693258996	4059.603935746551	4066.199607925506	4068.266511783665	4060.176350274054	4068.5235883202886	4076.2490327759197	4069.659307023411	4068.8580702287795	4063.1988713041346	4059.093218756834	4048.2249057367444	4052.33	4050.482089210989	4050.5979443933406	4045.556784405889	4046.5153107071264	4056.57	4060.98	4059.3513566684924	4057.273391431959	4068.4719441062152	4080.8650828676405	4076.3372715623354	4073.5913405043843	4074.1630979789547	4077.7482440142285	4075.213562962924	4078.8081150203916	4078.558282696598	4084.5580864026583	4084.650538951494	4091.2422831945123	4095.1587670153162	4091.2704609845982	4092.5551360160193	4098.355058262147	4107.33	4101.196190415424	4106.624406688963	4111.9	4109.7375999999995	4118.317377926422	4108.247443478261	4104.758715719064	4112.5574153846155	4111.35	4112.2623917331275	4118.256110110626	4116.160797744619	4121.43	4124.0428264193815	4132.864777384626	4137.493970777525	4138.324441643913	4135.502910937694	4142.220439575827	4139.689272589584	4128.5	4134.190042075736	4137.355421296796	4127.959256444127	4122.802865304662	4122.702785622523	4122.175615097326	4123.840576096442	4126.71	4128.444794865792	4133	4147.01	4159.891921581423	4167.250972296362	4170.156732337809	4145.272217887793	4123.759470566376	4134.763948568332	4159.207604179781	4166.360910267259	4154.3119939271255	4145.511606671361	4135.0212009771585	4125.4419894982175	4106.177301603918	4113.266526485424	4111.839484423385	4113.525238654233	4109.994268976057	4116.613402290194	4109.026343784411	4104.441166519687	4095.7199454233846	4097.565272855344	4093.7058055498082	4088.098768115942	4088.9976811594206	4094.130752508361	4096.805367892977	4106.792729384079	4114.286471375831	4115.783320168289	4126.349949300572	4110.612034531633	4108.529449395075	4120.208996431057	4123.734843213396	4121.610266885143	4114.626687038452	4116.081215067651	4101.636483613168	4096.524542178256	4098.462367532021	4101.097995570822	4095.1214238904454	4095.1791940192406	4095.99	4090.098858106535	4093.7947260534547	4098.177393802773	4100.1	4105.218278615795	4108.188138466089	4104.067235492937	4099.93	4097.037206643226	4100.747760800843	4096.154540291538	4091.8825473132283	4087.662061162526	4091.5475279042594	4092.5119688929967	4105.872729700855	4098.247860743541	4097.949022875322	4094.059619328517	4101.362609954753	4098.714390675421	4097.894734057873	4098.754498563287	4106.493458241085	4104.867981627197	4108.3707725692675	4111.275485306895	4123.483336837125	4125.974103645714	4117.478795863102	4122.409169924228	4127.747620560335	4115.493305305488	4131.145596835745	4128.680680771655	4146.119021276995	4163.35	4183.0088430107735	4209.439679666167	4253.770876872811	4241.862648780248	4228.833947521279	4214.774753197113	4154.230331237952	4103.380110317975	4083.1539959067536	4078.2674464936595	4071.0113961460797	4080.0679363616855	4076.1456409159287	4037.92	4048.822634177417	4080.598265729615	4105.79	4114.183165073794	4140.117681932711	4139.732777420796	4131.602353986422	4122.633893354718	4126.43	4126.741141066161	4134.460142732994	4140.277763588019	4149.3745167661455	4163.505070127304	4171.236696573493	4176.378131801924	4172.124827831121	4185.192069771868	4206.972456840701	4222.837228052743	4216.831497325868	4182.322071939837	4166.613140113034	4197.280238672352	4198.590718190846	4187.011455171442	4198.455506286967	4193.589322293037	4220.284707123096	4203.968296920471	4208.241154611064	4229.212422360249	4226.593243408861	4245.0944859643205	4259.904774540782	4228.450372482413	4209.631984711418	4207.599470860103	4186.941500322261	4168.0775094263545	4150.289849342522	4147.402484472049	4152.507055263577	4152.435640426383	4140.318545912072	4138.751227669467	4134.383391332417	4126.02	4115.534995329403	4104.187481843042	4094.8354430379745	4066.205711192322	4046.6056520879365	4017.2	3988.8934329527747	3983.9068958738458	3969.8454860143893	3959.6346039222803	3951.165132095143	3936.7546395152185	3925.963268439065	3913.23	3906.7612632543746	3905.6739863584694	3918.903888390639	3926.7702558580204	3931.7452028522375	3922.05	3909.596176858642	3906.065459745044	3909.4680844435684	3903.529135580139	3888.286712261054	3870.4633139198622	3856.135775833811	3858.4162253808995	3856.8897516432426	3856.4608992265776	3857.9084973131585	3867.386949923974	3857.309406781222	3855.6145496893596	3854.7820460465305	3855.4353400222967	3864.385407056711	3880.779462814021	3890.5	3889.8910448270185	3896.083982379882	3900.3250095654225	3923.6283738139655	3931.0787307091173	3951.7185388101675	3966.9247892140756	3967.438535750556	3974.4483267205387	3973.705882352941
Dm4Dv123homnullneg_20231110_sl1_ser2_	0	0.00334448	0.00668896	0.010033444816053512	0.013377926421404682	0.016722408026755852	0.020066889632107024	0.023411371237458192	0.026755852842809364	0.030100334448160536	0.033444816053511704	0.0367893	0.0401338	0.043478260869565216	0.046822742474916385	0.0501672	0.0535117	0.056856187290969896	0.0602007	0.0635452	0.0668896	0.0702341	0.0735786	0.0769231	0.0802676	0.083612	0.0869565	0.090301	0.0936455	0.09699	0.10033444816053512	0.10367892976588629	0.10702341137123746	0.11036789297658862	0.11371237458193979	0.11705685618729096	0.12040133779264214	0.12374581939799331	0.12709030100334448	0.13043478260869565	0.13377926421404682	0.13712374581939799	0.14046822742474915	0.14381270903010032	0.1471571906354515	0.1505016722408027	0.15384615384615385	0.15719063545150502	0.1605351170568562	0.16387959866220736	0.16722408026755853	0.1705685618729097	0.17391304347826086	0.17725752508361203	0.1806020066889632	0.18394648829431437	0.18729096989966554	0.1906354515050167	0.1939799331103679	0.19732441471571907	0.20066889632107024	0.2040133779264214	0.20735785953177258	0.21070234113712374	0.2140468227424749	0.21739130434782608	0.22073578595317725	0.22408026755852842	0.22742474916387959	0.23076923076923075	0.23411371237458192	0.23745819397993312	0.2408026755852843	0.24414715719063546	0.24749163879598662	0.2508361204013378	0.25418060200668896	0.25752508361204013	0.2608695652173913	0.26421404682274247	0.26755852842809363	0.2709030100334448	0.27424749163879597	0.27759197324414714	0.2809364548494983	0.2842809364548495	0.28762541806020064	0.2909698996655518	0.294314	0.29765886287625415	0.3010033444816054	0.30434782608695654	0.3076923076923077	0.3110367892976589	0.31438127090301005	0.3177257525083612	0.3210702341137124	0.32441471571906355	0.3277591973244147	0.3311036789297659	0.33444816053511706	0.3377926421404682	0.3411371237458194	0.34448160535117056	0.34782608695652173	0.3511705685618729	0.35451505016722407	0.35785953177257523	0.3612040133779264	0.36454849498327757	0.36789297658862874	0.3712374581939799	0.3745819397993311	0.37792642140468224	0.3812709030100334	0.3846153846153846	0.3879598662207358	0.391304	0.39464882943143814	0.3979933110367893	0.4013377926421405	0.40468227424749165	0.4080267558528428	0.411371	0.41471571906354515	0.4180602006688963	0.4214046822742475	0.42474916387959866	0.4280936454849498	0.431438	0.43478260869565216	0.43812709030100333	0.4414715719063545	0.44481605351170567	0.44816053511705684	0.451505	0.45484949832775917	0.45819397993311034	0.4615384615384615	0.4648829431438127	0.46822742474916385	0.47157190635451507	0.47491638795986624	0.4782608695652174	0.4816053511705686	0.48494983277591974	0.4882943143812709	0.4916387959866221	0.49498327759197325	0.4983277591973244	0.5016722408026756	0.5050167224080268	0.5083612040133779	0.5117056856187291	0.5150501672240803	0.5183946488294314	0.5217391304347826	0.5250836120401338	0.5284280936454849	0.5317725752508361	0.5351170568561873	0.5384615384615384	0.5418060200668896	0.5451505016722408	0.5484949832775919	0.5518394648829431	0.5551839464882943	0.5585284280936454	0.5618729096989966	0.5652173913043478	0.568562	0.5719063545150501	0.5752508361204013	0.5785953177257525	0.5819397993311036	0.5852842809364548	0.588629	0.5919732441471571	0.5953177257525083	0.5986622073578595	0.6020066889632107	0.6053511705685619	0.6086956521739131	0.6120401337792643	0.6153846153846154	0.6187290969899666	0.6220735785953178	0.6254180602006689	0.6287625418060201	0.6321070234113713	0.6354515050167224	0.6387959866220736	0.6421404682274248	0.6454849498327759	0.6488294314381271	0.6521739130434783	0.6555183946488294	0.6588628762541806	0.6622073578595318	0.6655518394648829	0.6688963210702341	0.6722408026755853	0.6755852842809364	0.6789297658862876	0.6822742474916388	0.685619	0.6889632107023411	0.6923076923076923	0.6956521739130435	0.6989966555183946	0.7023411371237458	0.705686	0.7090301003344481	0.7123745819397993	0.7157190635451505	0.7190635451505016	0.7224080267558528	0.725753	0.7290969899665551	0.7324414715719063	0.7357859531772575	0.7391304347826086	0.7424749163879598	0.745819	0.7491638795986622	0.7525083612040133	0.7558528428093645	0.7591973244147157	0.7625418060200668	0.765886	0.7692307692307692	0.7725752508361204	0.7759197324414716	0.7792642140468228	0.782609	0.7859531772575251	0.7892976588628763	0.7926421404682275	0.7959866220735786	0.7993311036789298	0.802676	0.8060200668896321	0.8093645484949833	0.8127090301003345	0.8160535117056856	0.8193979933110368	0.822742	0.8260869565217391	0.8294314381270903	0.8327759197324415	0.8361204013377926	0.8394648829431438	0.842809	0.8461538461538461	0.8494983277591973	0.8528428093645485	0.8561872909698997	0.8595317725752508	0.862876	0.8662207357859532	0.8695652173913043	0.8729096989966555	0.8762541806020067	0.8795986622073578	0.882943	0.8862876254180602	0.8896321070234113	0.8929765886287625	0.8963210702341137	0.8996655518394648	0.90301	0.9063545150501672	0.9096989966555183	0.9130434782608695	0.9163879598662207	0.9197324414715718	0.923077	0.9264214046822742	0.9297658862876254	0.9331103678929765	0.9364548494983277	0.9397993311036789	0.9431438127090301	0.9464882943143813	0.9498327759197325	0.9531772575250836	0.9565217391304348	0.959866	0.9632107023411371	0.9665551839464883	0.9698996655518395	0.9732441471571907	0.9765886287625418	0.979933	0.9832775919732442	0.9866220735785953	0.9899665551839465	0.9933110367892977	0.9966555183946488	1	8622.534653465347	8803.598743407512	9133.107568646186	8844.836597366348	8932.621843503259	8639.148055504773	8598.968365905586	8578.082460978349	8701.552431157734	8787.748383134527	8665.377191131154	8435.284256467177	8264.47	8141.202352741921	8144.658159055983	8191.35	8288.544925891034	8323.087488138726	8232.262789565038	8099.243620711012	8104.967230277991	8229.9	8384.012836761967	8456.88	8463.097090906644	8420.109222290264	8308.953050420896	8215.452208294822	8185.250487585186	8133.962978906587	8109.340642377946	8064.311985948077	8009.499839018075	8009.173499128535	7998.253207305602	7953.0183712345915	7897.841006988275	7828.672360163944	7690.414346985114	7588.544065155536	7543.237432417629	7526.385875798633	7484.014687473921	7455.611334005225	7567.7576053254925	7703.57	7807.163695783031	7889.172057765794	7955.323287000341	8017.099541825352	7981.403618999749	7926.990784954343	7979.310463265477	8050.509856232399	8042.235357421334	8016.205534182664	8016.827369330009	7981.408735605519	7942.119338063294	7848.071503599022	7728.031150720772	7628.894407176136	7539.03	7456.834119389624	7404.758221308382	7404.2096937912365	7442.875915828377	7506.1399151516725	7590.621182150619	7658.269910492417	7728.217459835049	7800.660071331522	7869.499118154265	7951.5311258883785	8008.382139684365	7966.595768359187	7934.975517606165	7920.623827953033	7887.152558298453	7861.982712512567	7835.811256907439	7853.210617801698	7887.018552655833	7923.937516903815	7979.670209046592	7945.209475371555	7873.706280486999	7872.367957738045	7865.5520916281785	7890.931935817805	7920.774745182354	7967.867565483565	8045.580896129898	8157.98	8214.14	8205.134107680244	8213.759492228604	8172.655667192601	8199.634907523068	8342.610857715905	8427.228753101735	8422.936893138418	8329.968704400244	8150.819452264818	7933.651781892412	7753.671035819064	7626.97	7571.076455719711	7577.649914681591	7684.706252132959	7818.510783247248	7910.474923283798	7970.507209599006	8018.428610833362	8074.350277664573	8021.644226060787	8021.323629496377	8024.073139067161	8013.0851690743675	8028.987221248094	8014.706092285256	8076.7153614774625	8212.782889744527	8330.281610972148	8352.975800035205	8304.152838566893	8278.942922266418	8276.55	8297.810921702014	8325.483764266164	8389.803745248912	8360.799913201825	8315.097154332105	8212.863322185063	8163.216672060992	8102.005336785702	8095.6253749055995	8140.486572780607	8151.535911666064	8173.831655993114	8176.442002326596	8216.623607677766	8249.165864905344	8318.615355342023	8351.071474178361	8332.149748714592	8243.853042149327	8150.126743301807	8058.241681567525	7923.408369397622	7823.25	7784.180837007599	7711.533113468537	7641.878268385253	7561.814332538449	7474.791542492216	7433.389431134773	7425.372575250836	7469.291806020066	7597.425525277403	7708.632670873658	7804.7397406288865	7885.034312550528	7929.514825298111	7962.510792315655	8013.961913543587	8028.793649642768	7984.32	7978.114099796801	7935.016373166494	7867.314947882876	7737.379114966658	7605.466183163579	7555.505563416516	7605.683548188121	7708.540523427605	7847.641101405978	7982.417300228007	8000.673426499089	7954.492636345577	7873.060150998377	7866.970221928207	7897.840255245513	7934.6979379856575	7933.58	7885.517831633081	7879.102673292571	7953.580870244301	8003.892419412621	8000.509367127786	8060.709406431359	8095.5919195510705	8007.517346557428	7865.914816914007	7746.496785977546	7704.083602121245	7664.455516442023	7649.749252183451	7602.400468048096	7544.614030683153	7559.662144254433	7625.584681756193	7737.687867754911	7754.471041312722	7727.4194075528985	7696.619123282865	7774.886051523311	7973.495220762776	8128.003029094756	8242.656041628734	8282.58	8213.15	8169.411121312256	8087.435117108478	7921.203551052529	7690.424999782379	7478.4116140748765	7323.6451636050515	7289.58	7413.409663632044	7629.404300458943	7757.404190366012	7864.1471840858885	7946.494215515615	8019.717584378415	8003.474158748712	7985.160272633482	8071.602791437992	8201.644052258964	8230.127081169721	8064.822695326785	7788.48	7596.446553315544	7504.483894265491	7448.818877654196	7452.74	7467.300257434466	7493.398220977839	7412.712315481865	7375.678420759257	7288.270574678183	7232.586521532893	7296.859927907608	7446.649413195501	7567.067424510477	7684.314631981325	7855.57	7997.350661516807	8126.399117639191	8208.112567532802	8171.342243038814	7929.557159588334	7738.531429663582	7592.656620967475	7459.131438301805	7377.8404435377515	7365.136414310327	7369.876803184466	7332.537709789504	7259.9464780321705	7242.5139030326045	7301.957656551741	7443.7471234020395	7627.749589250869	7775.050917329408	7895.951979194165	8099.032889752773	8045.220704529117	7909.457724296915	7923.381488553116	7950.416934335573	7928.155731530868	7780.028116910237	7765.301177536231	7860.3997450927045	7944.192155670415	8083.681734739632	8286.63	8414.119884793274	8284.71	8014.078682777239	8027.7322328136015	8027.469704271107	7949.182980793678	7926.698384965807	7918.958366970361	7891.699511946154	7919.316719823199	8060.983083211847	8367.880766293463	8671.299365822646	8981.620026066974	9189.499896157507	9239.704628224403	9227.272414458452	9335.093708319946	9380.819645028883	9919.232232441478	10004.674083101865	10222.978723404256	3835.009900990099	3865.130901080525	3852.6002726174083	3842.0626735163423	3847.896250831705	3833.5756752590805	3826.3363468570287	3830.3837056666002	3822.3770607283864	3830.1928987808014	3825.869218226486	3825.3565553713706	3822.5959124550095	3825.5444389498807	3822.326251029251	3822.9539026947987	3826.198522459764	3829.5474101772224	3828.8734385658095	3829.469740699451	3828.7917738515353	3823.9918046395555	3815.99	3813.040853165115	3810.5166450206257	3810.093821793638	3810.1441464896293	3811.6621946160185	3810.67	3807.790340019897	3812.2826117071486	3813.4228818036445	3810.5077698418436	3811.487040431132	3805.2515350647996	3802.1646712307434	3800.3498887341725	3804.853732808466	3798.249975741188	3793.6618058042664	3796.992408864487	3791.7670394075803	3796.3214297177415	3795.300104635413	3803.8082540008604	3804.519986647751	3796.877247612125	3795.747823298649	3796.433757998724	3796.1062758971784	3793.6489712013713	3794.4751161546837	3793.337605763592	3798.034069892577	3796.206829444326	3801.0566242001273	3803.0836764810124	3799.94	3797.9610519329044	3797.8711053543925	3798.719385749544	3794.6334151732494	3794.2325950846935	3795.973368544599	3793.5409991801466	3790.802486888851	3800.536971487318	3796.882025688742	3804.448830732793	3798.162685472536	3804.907764551429	3805.5662756061874	3800.3288239443978	3799.69	3800.4256636705686	3803.7561663034103	3808.2924942999257	3802.369292533724	3800.8258306995813	3813.313822762187	3809.0873507631854	3808.5655067086495	3808.3518881837094	3815.08	3815.1764197555294	3814.0769758498086	3819.787684904887	3828.349447243692	3822.1256171364867	3819.2680694908954	3815.9786789297655	3809.8090463430594	3819.6644580896436	3816.2905745031676	3819.2304450506363	3816.0514339716224	3819.1605820336326	3807.214348079377	3808.9472941934964	3814.8072943442985	3817.4940729852196	3823.886887744093	3827.8776870277925	3830.5068890893917	3823.4570759813782	3821.9134319039717	3824.5276515744945	3827.7198564676773	3825.1990717357176	3829.1072145246058	3826.7479591005417	3828.525621487432	3832.5460331689824	3829.801186084198	3836.3776019743514	3831.208037197032	3834.502142431853	3847.7874815450905	3849.49	3854.2565563095986	3858.3982106672834	3857.9964171276724	3859.160001124196	3870.623253983868	3877.5188593557473	3878.6523698961273	3891.3274753322457	3892.392905730968	3902.122499536943	3898.9231419829016	3913.7841846667284	3907.0705946147345	3922.151280622016	3930.2998453626783	3932.8172114935087	3929.934318696731	3927.174884022009	3935.3486989445723	3946.9391230605984	3957.979091422665	3958.423345935728	3958.011313072561	3947.7895978380984	3937.187993530587	3936.7015338678725	3930.8115849203177	3918.3944347235447	3908.6916432257635	3899.699764738494	3893.3632002741133	3893.2396108781313	3887.280709301713	3884.451057209728	3877.222359174777	3880.7004567928116	3868.128137819301	3863.6451740116336	3860.3356035269076	3861.1342049255095	3863.3460996582844	3861.39	3854.2048321193815	3851.501183120786	3844.4809277886047	3844.6208869298844	3845.0627168443098	3841.415489453892	3840.1593634741307	3840.6854052515473	3840.7734200149466	3845.200610741339	3850.747092789995	3854.9347779815766	3859.944213082069	3862.059551300132	3866.6715913887715	3867.939109328831	3871.992775309917	3874.051753604108	3872.446749064539	3868.4958525116726	3861.466944372388	3867.576898118105	3863.288574518711	3870.7247777348275	3864.863178770105	3866.797083925129	3867.8753883503387	3867.1059411559413	3860.604843909862	3860.7749392137193	3868.423452000196	3873.7999105740273	3875.305390361438	3874.148651698847	3876.139353819331	3874.660738805013	3873.5718969351196	3878.8788903135564	3887.4428434370157	3884.6602150925364	3877.9867281363577	3874.382740391369	3872.271435976444	3874.273502424028	3873.021396585764	3874.7098601945004	3880.5929942663756	3877.9642708774772	3876.2883897614784	3870.52	3866.77	3870.2262531285555	3871.3836103366625	3875.877621483376	3876.470068282441	3879.1115367328402	3872.305480332451	3873.5945489941596	3877.386343198375	3882.2019972890193	3871.957180500659	3875.471645394794	3868.5086933128396	3867.559399930847	3856.24	3857.222790092905	3854.358666678722	3848.81	3854.2120238032403	3857.0810676481096	3851.6951739136243	3863.7286862487663	3858.4197491083237	3861.49	3873.9162237842206	3866.639324320138	3859.260305245515	3859.2884871378524	3857.9945784192923	3856.935993576008	3856.8572348046073	3857.0516223926484	3863.594089388872	3864.9716890579175	3868.3816369813644	3871.0008074502352	3868.090225281414	3861.7157899552712	3872.4404553640343	3866.9076062650693	3867.026528481376	3864.1912819856243	3863.3139102533332	3866.652652359111	3881.2693186577244	3870.4993965191597	3864.8651436314303	3868.2121080734205	3876.152702169124	3873.0472927490205	3873.466119156093	3869.4486960450645	3877.9266117310576	3879.763539297538	3875.3765845565067	3875.41	3863.737612010522	3867.741163804511	3879.549341150305	3884.1480512599755	3893.611564969878	3888.7916042819675	3892.891530797101	3900.5084685135835	3902.107834194791	3897.3608443414737	3892.887565861507	3902.896012884558	3896.7643930548484	3906.498718136399	3901.696016829185	3896.165345021743	3900.152418392693	3902.347716502869	3879.1882597162958	3881.288940636065	3893.9549500194576	3905.2362747620273	3911.190917433237	3910.985609268459	3895.4845614505084	3890.6187675671367	3885.2262558327807	3897.5194237200926	3891.5473137643817	3887.8591403162054	3881.443269230769	3880.8626572395915	3895.9148936170213	4136.831683168317	4172.465141818883	4165.957828616396	4157.882767191383	4164.680226189801	4152.376808726481	4146.826453227558	4148.738501029808	4140.9136103986575	4154.316698485258	4148.831137852277	4152.16	4145.512275991605	4145.028153864972	4144.11	4147.456457311463	4149.93	4147.718370407202	4147.743426829515	4137.899655229366	4154.649620156975	4147.206181635778	4141.070763067077	4142.1504036896495	4137.8711264240965	4143.5040721923515	4143.779224160375	4148.091766142873	4144.280398183707	4136.094001097071	4146.361576578475	4142.988354696742	4145.4770190090085	4140.748458578308	4132.8866795568565	4135.9798031651535	4140.484969353097	4144.791961715791	4143.13	4131.240096091623	4129.557110728762	4128.974148599676	4129.6209373535585	4128.619974450985	4137.219272174041	4134.775271378042	4131.528935592682	4132.180815776912	4134.701651619721	4138.444564734084	4139.617266289043	4134.916458844833	4133.596967412248	4137.579433049149	4142.927278468369	4139.899407788324	4145.027000728182	4144.124847758424	4138.89	4144.442418852823	4146.868895032253	4142.724850336059	4140.987188108324	4136.429495673714	4139.792960972372	4136.162239891727	4144.768879403459	4141.034128027276	4141.736143825723	4134.804303902195	4147.913244486373	4141.788023881689	4142.627488764632	4141.084115018813	4143.750398463629	4142.225389149161	4153.787628703406	4142.145284543764	4140.56	4154.935738644204	4154.180398315275	4147.410785100798	4146.305282700866	4155.477931039032	4156.666693053109	4150.035648084015	4152.851025156318	4166.865623930431	4156.849418697245	4156.460888145671	4152.124236874236	4145.3093452741105	4155.860777066768	4146.968115074199	4154.562924403992	4152.357765698621	4156.807038826818	4150.339904076463	4147.25	4156.281520853371	4157.614481065919	4162.527443629302	4166.933170400193	4163.581783768749	4154.234519576654	4156.2	4165.762398763019	4169.588084948916	4167.542679680568	4170.016920346734	4163.255096046462	4164.287521980485	4165.573430334793	4169.228334999828	4179.048956683213	4168.799633765718	4175.413563712042	4182.8104194913985	4182.148630438273	4187.31	4191.187466257195	4186.217531534185	4187.510939827436	4196.561556729715	4195.124168280233	4194.660341983172	4206.8	4202.689161612153	4207.7429294284175	4205.434804001968	4215.160934458144	4212.123775288478	4220.260733784981	4225.963304203978	4226.546250944007	4228.082202323156	4228.021102600065	4231.0511579663025	4236.096455966303	4243.539348805491	4243.071775483496	4253.794845135961	4239.700878996331	4232.097516887071	4239.315794836517	4235.659788004196	4226.500025840365	4220.171912260885	4204.957371394828	4199.502208549657	4204.931054517285	4202.407784040182	4194.774187736856	4192.517229717035	4193.413451191742	4184.091390983985	4186.041407867495	4182.948000912132	4173.527143508665	4177.7223616853325	4176.951879629558	4175.942973885237	4176.008345001801	4176.024947689784	4182.96	4180.609875597787	4179.673623661528	4180.600268060828	4179.8434893300755	4184.885553365566	4181.381398615911	4191.592074323451	4189.400574163771	4200.805666323644	4199.498775653166	4192.283469169075	4197.188760268857	4199.760771004778	4202.74	4201.8879764230605	4194.237673432895	4192.729703389354	4194.140709495998	4191.924383267608	4204.224584460765	4202.342330381002	4203.438622657527	4198.988905488684	4202.053546674982	4193.061034639888	4200.197712907005	4199.911728514155	4198.412528481482	4200.523219282763	4200.76	4209.93	4208.688968937153	4204.207766542068	4207.094371766478	4217.839859406242	4213.910185794517	4207.948493061617	4207.894927922166	4207.603159228196	4200.461743091709	4202.662832501884	4204.775901837944	4213.126814125896	4208.175031992334	4210.505599371352	4205.6079177735355	4202.462328162028	4210.770302203077	4200.527675985341	4203.145475113122	4209.57	4212.129894246135	4211.217483562836	4209.16	4209.98	4216.533543530772	4207.003203830457	4209.085549256005	4204.98	4205.321627421216	4191.099256646944	4200.585005736537	4196.113475518324	4182.282238424983	4196.483987346371	4192.243556198167	4188.643039766043	4203.062121042997	4192.256358403983	4197.572433915932	4212.07	4214.581194355218	4204.745572420169	4203.97	4211.932777019891	4199.825809794349	4198.489197805635	4191.032892110044	4202.043174217088	4206.969528252378	4205.877757666094	4209.477129140265	4211.46	4208.417410189319	4211.2151788011315	4213.412088259313	4210.193442295396	4201.5586096925235	4195.595630453165	4208.484155261782	4224.579838227872	4212.973870661618	4212.389099680695	4211.069819551548	4215.88	4217.225234799376	4207.713276679819	4210.968885418354	4218.248978938533	4220.030243307081	4211.268713253369	4214.28	4211.58	4202.821303190736	4218.2310161366495	4215.860260273519	4227.783187753911	4218.334916241684	4224.273550724638	4240.310250793761	4238.278909496301	4233.044751125727	4235.277166992972	4235.609941735271	4233.22	4241.912407613857	4232.245331625258	4229.189420212289	4238.091557628743	4236.955552198555	4215.879298812132	4214.107467542824	4230.4138060028345	4252.0490752651285	4247.343650245417	4237.6268315379475	4235.973435503383	4229.74	4218.996451946385	4241.036167567105	4238.822334640223	4236.43	4240.843317900464	4240.323232036939	4256.936170212766
Dm4Dv123homnullneg_20231110_sl1_ser3_	0	0.00334448	0.00668896	0.010033444816053512	0.013377926421404682	0.016722408026755852	0.020066889632107024	0.023411371237458192	0.026755852842809364	0.030100334448160536	0.033444816053511704	0.0367893	0.0401338	0.043478260869565216	0.046822742474916385	0.0501672	0.0535117	0.056856187290969896	0.0602007	0.0635452	0.0668896	0.0702341	0.0735786	0.0769231	0.0802676	0.083612	0.0869565	0.090301	0.0936455	0.09699	0.10033444816053512	0.10367892976588629	0.10702341137123746	0.11036789297658862	0.11371237458193979	0.11705685618729096	0.12040133779264214	0.12374581939799331	0.12709030100334448	0.13043478260869565	0.13377926421404682	0.13712374581939799	0.14046822742474915	0.14381270903010032	0.1471571906354515	0.1505016722408027	0.15384615384615385	0.15719063545150502	0.1605351170568562	0.16387959866220736	0.16722408026755853	0.1705685618729097	0.17391304347826086	0.17725752508361203	0.1806020066889632	0.18394648829431437	0.18729096989966554	0.1906354515050167	0.1939799331103679	0.19732441471571907	0.20066889632107024	0.2040133779264214	0.20735785953177258	0.21070234113712374	0.2140468227424749	0.21739130434782608	0.22073578595317725	0.22408026755852842	0.22742474916387959	0.23076923076923075	0.23411371237458192	0.23745819397993312	0.2408026755852843	0.24414715719063546	0.24749163879598662	0.2508361204013378	0.25418060200668896	0.25752508361204013	0.2608695652173913	0.26421404682274247	0.26755852842809363	0.2709030100334448	0.27424749163879597	0.27759197324414714	0.2809364548494983	0.2842809364548495	0.28762541806020064	0.2909698996655518	0.294314	0.29765886287625415	0.3010033444816054	0.30434782608695654	0.3076923076923077	0.3110367892976589	0.31438127090301005	0.3177257525083612	0.3210702341137124	0.32441471571906355	0.3277591973244147	0.3311036789297659	0.33444816053511706	0.3377926421404682	0.3411371237458194	0.34448160535117056	0.34782608695652173	0.3511705685618729	0.35451505016722407	0.35785953177257523	0.3612040133779264	0.36454849498327757	0.36789297658862874	0.3712374581939799	0.3745819397993311	0.37792642140468224	0.3812709030100334	0.3846153846153846	0.3879598662207358	0.391304	0.39464882943143814	0.3979933110367893	0.4013377926421405	0.40468227424749165	0.4080267558528428	0.411371	0.41471571906354515	0.4180602006688963	0.4214046822742475	0.42474916387959866	0.4280936454849498	0.431438	0.43478260869565216	0.43812709030100333	0.4414715719063545	0.44481605351170567	0.44816053511705684	0.451505	0.45484949832775917	0.45819397993311034	0.4615384615384615	0.4648829431438127	0.46822742474916385	0.47157190635451507	0.47491638795986624	0.4782608695652174	0.4816053511705686	0.48494983277591974	0.4882943143812709	0.4916387959866221	0.49498327759197325	0.4983277591973244	0.5016722408026756	0.5050167224080268	0.5083612040133779	0.5117056856187291	0.5150501672240803	0.5183946488294314	0.5217391304347826	0.5250836120401338	0.5284280936454849	0.5317725752508361	0.5351170568561873	0.5384615384615384	0.5418060200668896	0.5451505016722408	0.5484949832775919	0.5518394648829431	0.5551839464882943	0.5585284280936454	0.5618729096989966	0.5652173913043478	0.568562	0.5719063545150501	0.5752508361204013	0.5785953177257525	0.5819397993311036	0.5852842809364548	0.588629	0.5919732441471571	0.5953177257525083	0.5986622073578595	0.6020066889632107	0.6053511705685619	0.6086956521739131	0.6120401337792643	0.6153846153846154	0.6187290969899666	0.6220735785953178	0.6254180602006689	0.6287625418060201	0.6321070234113713	0.6354515050167224	0.6387959866220736	0.6421404682274248	0.6454849498327759	0.6488294314381271	0.6521739130434783	0.6555183946488294	0.6588628762541806	0.6622073578595318	0.6655518394648829	0.6688963210702341	0.6722408026755853	0.6755852842809364	0.6789297658862876	0.6822742474916388	0.685619	0.6889632107023411	0.6923076923076923	0.6956521739130435	0.6989966555183946	0.7023411371237458	0.705686	0.7090301003344481	0.7123745819397993	0.7157190635451505	0.7190635451505016	0.7224080267558528	0.725753	0.7290969899665551	0.7324414715719063	0.7357859531772575	0.7391304347826086	0.7424749163879598	0.745819	0.7491638795986622	0.7525083612040133	0.7558528428093645	0.7591973244147157	0.7625418060200668	0.765886	0.7692307692307692	0.7725752508361204	0.7759197324414716	0.7792642140468228	0.782609	0.7859531772575251	0.7892976588628763	0.7926421404682275	0.7959866220735786	0.7993311036789298	0.802676	0.8060200668896321	0.8093645484949833	0.8127090301003345	0.8160535117056856	0.8193979933110368	0.822742	0.8260869565217391	0.8294314381270903	0.8327759197324415	0.8361204013377926	0.8394648829431438	0.842809	0.8461538461538461	0.8494983277591973	0.8528428093645485	0.8561872909698997	0.8595317725752508	0.862876	0.8662207357859532	0.8695652173913043	0.8729096989966555	0.8762541806020067	0.8795986622073578	0.882943	0.8862876254180602	0.8896321070234113	0.8929765886287625	0.8963210702341137	0.8996655518394648	0.90301	0.9063545150501672	0.9096989966555183	0.9130434782608695	0.9163879598662207	0.9197324414715718	0.923077	0.9264214046822742	0.9297658862876254	0.9331103678929765	0.9364548494983277	0.9397993311036789	0.9431438127090301	0.9464882943143813	0.9498327759197325	0.9531772575250836	0.9565217391304348	0.959866	0.9632107023411371	0.9665551839464883	0.9698996655518395	0.9732441471571907	0.9765886287625418	0.979933	0.9832775919732442	0.9866220735785953	0.9899665551839465	0.9933110367892977	0.9966555183946488	1	8851.170731707318	8717.606177394295	8240.905118850727	8137.540846544437	8114.979847128756	8228.112233780712	8339.991335635179	8197.003582734402	8140.544065463638	8081.151256857146	8136.619960075769	8269.65	8468.397454266054	8583.143500923958	8651.728792729009	8598.908532840633	8462.32	8190.735987433244	7985.341618695035	7866.22	7756.627203146622	7668.603799879867	7673.349448253315	7784.662551273748	7920.1334014999065	8031.161160927301	8122.350329046367	8198.986643471251	8197.364523867143	8185.489106359576	8207.505906387465	8241.186116116754	8256.511576586774	8257.090123277269	8236.43	8204.879669500213	8097.689020034419	7961.002224242621	7827.204223926406	7723.879566270133	7700.148663422061	7759.11	7737.637662264044	7733.686201786422	7808.455685144704	7824.58	7844.474826876287	7869.930026283882	7785.381531300605	7734.390563842166	7797.192083913125	7824.176753004744	7786.065058711521	7787.041270571933	7766.334660768168	7792.844641061075	7824.727044508591	7811.621157730331	7836.799461939145	7931.258203792593	8022.835180021424	8093.188484843528	8039.08	7870.080244477304	7738.83	7721.907808994765	7751.3359437272475	7803.830787309048	7790.221319221319	7718.735210735211	7667.275605163911	7684.738462535114	7691.022767248854	7815.14	7957.938428506544	7978.984830092077	7882.576423469178	7787.599028347693	7671.043046714856	7588.248055968199	7551.904570238263	7583.115513249292	7692.465380880851	7746.595226437173	7704.9438426596125	7605.977460133425	7502.306107640599	7424.045888622925	7417.086130826779	7524.980992335213	7649.710139367301	7780.9998915754095	7916.133221515327	8061.542811879196	8124.323601646256	8121.949832775919	8066.484796763594	8004.81	7964.361532564468	8030.7191225158585	8037.286715584274	7931.567351470765	7787.960882265781	7749.555251854745	7753.560803354668	7734.721512259839	7581.857876595455	7523.469882601869	7582.494172752713	7664.962101563032	7666.697571598074	7663.508815710488	7726.538169968269	7768.701352607036	7895.350671925522	8106.588880031881	8238.36	8270.873404856015	8221.821793129877	8158.791152801004	8159.045954967384	8221.910278355674	8174.280065129379	8060.904292806094	7964.610693960586	7967.962748167651	7998.59	8067.116136712391	8205.106915524866	8290.86	8357.738624177608	8411.914591449267	8415.889613979753	8419.910229367126	8394.968399835767	8357.022329145468	8359.56	8430.498992959956	8381.98	8242.054079619047	8078.156654829318	7922.0130750883645	7888.640494691119	7834.02	7741.48	7699.654594515171	7774.555541065388	7835.7927092217615	7972.956627455502	8110.299822821906	8256.214807745095	8412.774632643312	8519.335697422783	8514.732441471571	8468.700075347304	8535.412662959003	8605.311817465466	8545.920262160305	8392.432562997781	8234.68	7993.059592581334	7837.164913576305	7846.3796904315195	7957.265258220823	8087.171109890146	8101.95	8164.4535137765715	8228.12	8238.515999704587	8326.69	8364.935847104036	8355.335932354643	8268.084552341674	8137.643053003791	7982.307481073602	7853.891125759003	7726.189709404148	7658.504589640742	7698.941255969901	7783.233859000198	7853.167473329051	7901.895962200274	7927.5222402018435	7989.372304502739	7973.7273688290625	7785.300055697053	7515.242165666373	7319.52	7339.832936822629	7579.351758755067	7877.376814238715	8046.85	8210.062052274425	8342.864432024728	8417.528057864421	8437.6	8492.709812083445	8572.670684410014	8512.351973301587	8308.151911760575	8089.926408971666	7963.964764829482	7757.9251291081355	7542.476362310458	7587.415809828097	7614.886720907076	7527.495733560539	7465.116455372782	7311.673149128088	7238.298897640725	7118.9237327037845	6990.156416814219	7057.737698795554	7223.11	7340.8312435875205	7386.796466308678	7461.138591373633	7720.370100334443	7963.647716996917	8088.934175141628	8139.198211726162	8111.560780834074	7953.241654420719	7715.859558833739	7484.898041880659	7262.136126022316	7257.45	7327.089966412879	7325.751298105364	7363.495600499521	7437.302636829487	7623.888590559663	7786.750775054342	8048.292136250306	8302.396691035015	8412.67	8308.382257437146	8147.261082258289	8008.972934301693	7880.978915894764	7806.757252858365	7822.020191916982	7820.416302414728	7768.099993689657	7649.360705556985	7479.9576312065865	7310.990459065272	7266.718355108159	7444.803807051691	8015.609199321113	8625.395016703727	9097.224907942296	9483.28	9586.640631163707	9758.65	9898.744231034609	9987.27	9805.250737758835	9510.409635871581	9122.631986174056	8752.003021475726	8409.298671964694	8212.71	7942.765694957222	7668.5622933588165	7529.000912347177	7630.243267030451	7710.059918214022	7755.243637327676	7827.109107791197	8082.3075433050135	8367.248559380121	8457.567326468492	8419.389570317479	8460.02	8366.501646237804	8101.313693398804	7864.645390070927	7676.179670329674	7721.003369440419	7928.109959406663	8320.939255285699	8510.740414878823	8403.237382628846	8443.879825406722	8576.700443137652	8698.316607724846	8733.021874502308	8657.546106067844	8456.031304347825	8026.787895134318	7495.829191691876	6974.155100334449	6890.533069726086	7489.871913140411	8199.02	8480.431463755303	8432.183229347991	7753.017091258597	7718.43	3826.7804878048782	3821.418007191867	3816.372815928484	3815.829654099499	3811.3673655775665	3815.395197556067	3810.578300753707	3807.1981860850146	3807.599980378005	3802.340974709455	3802.9998725731502	3797.3856225806617	3803.935874279249	3793.1320488011806	3794.2830369087433	3795.4716680347847	3794.227842724791	3788.7935419166297	3792.7116420288708	3789.0080469005143	3793.396866648136	3797.98	3793.6	3790.7641926564365	3791.4108509473404	3791.9214619352165	3791.0475562288075	3791.140143703067	3787.546417883522	3787.6728405259178	3784.409962601117	3785.7064533419857	3784.7710649508413	3783.885835231771	3780.6024510041525	3782.290602226043	3781.3859872714875	3781.8563415267718	3786.4968782139013	3781.0131592799244	3780.9139018682126	3792.678573453076	3786.9881849911326	3783.1287341987418	3786.967856500384	3782.0385388439977	3784.4433838667414	3786.9623725475835	3789.4874642970485	3789.3160901301176	3786.598141412169	3790.648788744314	3791.498148735851	3793.8069264216037	3793.05	3800.570279088404	3797.500192164591	3796.6042472463223	3793.255161868003	3794.8452052890234	3794.2128447718965	3798.358121202705	3801.9848001175596	3786.8180049829666	3790.004100482361	3790.9898515115906	3791.4499354934137	3794.4315942576814	3797.44	3798.412965412965	3793.198231890886	3794.7012976417773	3799.5830711424915	3799.5634336677817	3794.2540815062557	3795.6232049217556	3796.8378380610266	3801.498038938893	3804.69	3800.016954778957	3800.6617592139223	3798.725893590712	3801.0792799820742	3800.5865789189775	3801.457295462487	3797.9905113752666	3803.7352021284582	3801.8013327884305	3803.101126781708	3803.375532740056	3795.977464365841	3797.5419061043044	3790.7511220358588	3784.1441228489284	3786.147634973722	3780.4973051357492	3779.6531482653627	3779.958265587222	3781.09	3781.556919370193	3781.962747361061	3787.702305344628	3781.576317683417	3783.935792744003	3785.9309203266384	3790.515658382421	3790.0140263463245	3791.8481588287486	3782.9023872090647	3793.68	3786.392681705516	3781.3403224423296	3784.838512992025	3781.2322564239244	3780.8773736198937	3785.1153846153848	3781.443575032762	3785.4598814229253	3787.3469289994423	3779.1989618171683	3777.486928182606	3777.8993232033285	3770.534518570674	3774.4788167657275	3772.3253423804276	3781.3136963637658	3783.7626930192837	3784.335277448894	3785.1572445787033	3777.8730985003776	3779.3790801429996	3776.9146289776195	3781.9250437320425	3782.717821556124	3772.29	3772.627187345947	3776.8947455706348	3778.6959847742933	3779.991712707182	3778.4867934666804	3783.2115404262477	3773.2868327970773	3777.641009674597	3781.433800049128	3781.759912966719	3776.1512622689465	3779.6463946816857	3780.3022203907967	3780.9768865567216	3781.9586050191488	3780.7765253281345	3780.0046467703182	3779.5596793232344	3780.1078103482196	3776.1732630730085	3787.0790771177817	3796.092839760823	3792.687031432931	3791.784356262617	3791.804824183111	3788.4830748961185	3785.214831743244	3787.023788645077	3781.315774067627	3780.6681990791085	3783.9416734833344	3786.3126003085627	3789.8648632679933	3784.2639713872736	3786.6728800376395	3782.483837827922	3786.7902935304787	3784.1143748597565	3787.2647783884554	3785.668998411729	3794.268045588856	3792.136465616837	3781.9957541961903	3788.7075469560687	3783.411005780859	3790.6145822351177	3783.3083736945523	3778.3611270766214	3779.1895133199478	3775.6049543676663	3783.841574944518	3787.4187703303246	3785.515111568525	3791.4743877070186	3792.9638062275676	3792.271984119704	3794.986045490476	3786.7215220153016	3792.8633945043043	3786.8097955770672	3791.817015952455	3788.766162989341	3795.290678274336	3784.0012116386238	3783.8459217631676	3782.561984806853	3792.6886026532056	3794.788900561265	3801.5158045615713	3799.1520339942426	3791.068472615443	3791.7440263489193	3799.832802717292	3791.3972189545443	3803.7047172786556	3804.2377860843335	3804.3250967276545	3803.559347660065	3804.908874667492	3802.179242894642	3812.5985822595903	3818.4271011738992	3816.9005351170567	3814.655422796082	3819.687912087912	3816.5429253975835	3820.486246672582	3815.878867063907	3816.1	3821.7283290302867	3824.695862960569	3831.7191057024816	3834.294873099318	3824.264445543221	3832.387644078258	3827.305377007765	3836.04	3823.404030450576	3828.908423775325	3825.3636013851483	3824.2725716833183	3833.302566379391	3826.070153769111	3813.229274084548	3827.2406177272937	3831.0854009488994	3828.389741505954	3830.9416045927446	3821.3281723745217	3820.2660953177256	3822.002781708258	3834.652909722641	3838.0481901906187	3829.902011680727	3833.8434143662953	3835.217536790401	3821.6359920272967	3827.3176123393514	3820.6615384615384	3810.6261555612728	3812.7267876164815	3811.514696253827	3808.111095486211	3814.940504993003	3808.9599678128034	3817.546701168304	3818.7348852682953	3822.534290331066	3815.2048876123877	3805.3476731963688	3814.8629491741226	3813.497525865947	3806.5922891618284	3805.395566522555	3806.7769063836463	3801.248891904846	3801.0499511830326	3800.39	3798.9967614433253	3798.2992252320096	3796.206748646296	3797.5388707037646	3797.3828838444933	3797.423387482084	3795.9	3787.4632489979317	3785.5700957730546	3776.075631836882	3777.879471382882	3779.682552009523	3771.8607349972767	3762.1146383745927	3756.6076365663325	3764.3190120915874	3762.8434740802677	3773.573488689898	3778.003195762004	3770.7321906354514	3765.4407473575775	3755.461236004072	3752.1393930581075	3731.22	3727.980363394551	3725.9760779125895	3725.72	4125.422764227642	4128.748348869273	4113.2200586677245	4103.44	4100.328174887953	4105.267473830517	4101.308494247591	4101.793947101492	4107.1977323967885	4104.946820792992	4100.367870324283	4091.81	4101.2450040402255	4092.476815371384	4097.867744700951	4091.732505770101	4092.2056983958446	4085.455939045087	4094.2316506548755	4090.5941503440818	4090.185678349936	4101.583836232655	4096.727443305361	4093.950569616049	4089.46	4092.2941369308855	4087.6761050139444	4092.772864140486	4091.75	4087.019948300755	4085.324628894344	4088.539927946187	4092.3941078270323	4087.088838802449	4087.3730793466143	4083.3528543667308	4082.803868883333	4081.5725476507455	4089.7164640812393	4088.7650278976735	4085.5788625523337	4101.681286289245	4093.935596459546	4091.0387976062257	4095.531109296123	4088.3508857586926	4089.8678644956017	4088.1383524969688	4091.935112174401	4087.9822278641705	4081.850987476503	4090.7742352855016	4092.7361684121443	4094.9321747347535	4093.539720829824	4105.990375416016	4097.109664652346	4094.804458218511	4096.583468938842	4098.283553164174	4089.72	4096.679003360836	4099.568674730524	4085.2868582593646	4091.2997460823544	4085.874158743724	4088.1101131535916	4095.3501433936217	4095.235116235116	4092.122472122472	4086.6437539930794	4085.6939646985625	4090.968999545811	4089.9165035715764	4094.395218630001	4089.894157479665	4094.0332961724266	4104.608317597489	4100.525838817563	4101.553192195656	4100.344647584587	4097.0888237881445	4097.56	4093.540104732898	4095.522479575367	4096.057757111406	4099.0439453206445	4098.143670923027	4100.074270844627	4097.775878030676	4091.507368701991	4090.2980591998266	4087.8886119144013	4081.3322017418127	4084.9975104986547	4084.0645174809933	4078.4264534801314	4076.8531376629066	4079.9211645872474	4080.464385904316	4084.6179119314593	4081.449788516382	4074.3037974683543	4082.7364650357367	4082.5691900242773	4083.6344220167202	4083.9456521739125	4082.6407668418537	4081.08	4092.4130008190564	4087.127075746687	4083.4931824028818	4085.6519509476034	4083.5686026786275	4075.509697433918	4088.005380629733	4079.619738900433	4088.375972261434	4090.3187621934226	4080.290856675028	4080.4100035365927	4085.3861427856637	4074.1669424397114	4079.6558430331515	4073.364402826284	4084.4179267772006	4083.502045826514	4080.7097706794484	4079.0831625130363	4074.235848886971	4081.8398812831647	4077.301491898947	4080.4432117899773	4084.941385615143	4073.2218532929683	4074.0470886668822	4072.3428600385123	4076.0646353406382	4077.16	4078.678095961608	4083.0542583732654	4073.484452471004	4077.381363155446	4077.0320560058954	4074.717125591464	4073.3458169942282	4073.7323175217707	4068.9607382775444	4077.9287952177756	4082.132930763614	4079.246706704323	4079.986118479881	4083.401239425536	4081.0371926027933	4073.1102956805216	4079.2250654884183	4089.104718642811	4087.378349691289	4083.0746934225194	4084.4017046472018	4078.468318637884	4076.3341682966748	4075.937627457378	4073.614265333141	4075.0983474668906	4075.1264379717736	4072.7145800760018	4074.0111555554813	4077.556692655856	4079.403844517864	4077.3102700516024	4082.1718066550566	4082.02	4083.643548754457	4075.318826962967	4087.1097401262027	4079.9862966637975	4076.46	4083.0758712819006	4073.8285676316195	4083.6590659076983	4076.576113056155	4068.756565754815	4071.3521155695066	4065.9948553507875	4073.993240047278	4072.9667155358043	4075.216734310433	4078.304405291406	4078.104394253587	4085.1205828174466	4078.4094372538934	4071.8299017676395	4080.182179200963	4079.91	4084.639662183297	4085.569596496716	4089.676478755901	4075.2662059807203	4078.9555911047746	4075.774154244011	4083.872113985901	4077.226897342232	4080.6195966504893	4080.133323780835	4075.2974257241076	4072.216793621323	4088.514668423807	4079.3675082194673	4092.518098031457	4087.6615646927667	4086.9149845891534	4085.2650739255237	4085.4678180625697	4078.69	4093.327506029394	4097.536349798132	4097.125030100335	4106.140757470188	4101.296416626851	4101.525165517713	4101.581366459627	4100.22	4098.783549417839	4098.212890481055	4109.710547764256	4108.341572749501	4109.82	4097.733579468774	4101.207228673547	4098.405412892761	4110.48	4099.894860266633	4100.741718102094	4099.2633705271255	4101.351726044252	4107.9528829742285	4100.843577866162	4090.824598255198	4096.142078818797	4105.26	4105.071031163066	4109.9807783407705	4098.555130759315	4102.517043992797	4102.338869951119	4110.355630823139	4115.059113300493	4099.012928667698	4112.446443867619	4103.685081092772	4101.984409310496	4112.415427912322	4106.855621301775	4090.6529971700543	4095.035101497119	4095.5751092707615	4090.8292390447805	4097.185718964076	4086.8559539436187	4098.0786745793175	4106.9	4104.6473826613055	4105.870704512879	4088.7852651696126	4092.752604796414	4102.011852373408	4093.273225256863	4087.6595358512122	4086.0193726874177	4082.2241296359125	4073.8015372151485	4079.0337262539356	4074.049368863955	4080.397381558838	4074.338865885173	4078.945035460993	4082.052373158756	4080.608982322027	4082.8904807068334	4073.7017539380636	4068.8686347093667	4063.3439761528352	4062.667676579445	4071.4762371747634	4064.8026790357444	4059.7339990291935	4048.2025481764613	4063.2677790436987	4042.496943979933	4049.4319056352715	4058.6614462382913	4046.7065217391305	4057.365324640504	4038.600794920266	4042.1101519778267	4018.7934814643963	4015.9924830657096	4028.9044783424424	4033.4
Dm4Dv123homnullneg_20231110_sl1_ser4_	0	0.00334448	0.00668896	0.010033444816053512	0.013377926421404682	0.016722408026755852	0.020066889632107024	0.023411371237458192	0.026755852842809364	0.030100334448160536	0.033444816053511704	0.0367893	0.0401338	0.043478260869565216	0.046822742474916385	0.0501672	0.0535117	0.056856187290969896	0.0602007	0.0635452	0.0668896	0.0702341	0.0735786	0.0769231	0.0802676	0.083612	0.0869565	0.090301	0.0936455	0.09699	0.10033444816053512	0.10367892976588629	0.10702341137123746	0.11036789297658862	0.11371237458193979	0.11705685618729096	0.12040133779264214	0.12374581939799331	0.12709030100334448	0.13043478260869565	0.13377926421404682	0.13712374581939799	0.14046822742474915	0.14381270903010032	0.1471571906354515	0.1505016722408027	0.15384615384615385	0.15719063545150502	0.1605351170568562	0.16387959866220736	0.16722408026755853	0.1705685618729097	0.17391304347826086	0.17725752508361203	0.1806020066889632	0.18394648829431437	0.18729096989966554	0.1906354515050167	0.1939799331103679	0.19732441471571907	0.20066889632107024	0.2040133779264214	0.20735785953177258	0.21070234113712374	0.2140468227424749	0.21739130434782608	0.22073578595317725	0.22408026755852842	0.22742474916387959	0.23076923076923075	0.23411371237458192	0.23745819397993312	0.2408026755852843	0.24414715719063546	0.24749163879598662	0.2508361204013378	0.25418060200668896	0.25752508361204013	0.2608695652173913	0.26421404682274247	0.26755852842809363	0.2709030100334448	0.27424749163879597	0.27759197324414714	0.2809364548494983	0.2842809364548495	0.28762541806020064	0.2909698996655518	0.294314	0.29765886287625415	0.3010033444816054	0.30434782608695654	0.3076923076923077	0.3110367892976589	0.31438127090301005	0.3177257525083612	0.3210702341137124	0.32441471571906355	0.3277591973244147	0.3311036789297659	0.33444816053511706	0.3377926421404682	0.3411371237458194	0.34448160535117056	0.34782608695652173	0.3511705685618729	0.35451505016722407	0.35785953177257523	0.3612040133779264	0.36454849498327757	0.36789297658862874	0.3712374581939799	0.3745819397993311	0.37792642140468224	0.3812709030100334	0.3846153846153846	0.3879598662207358	0.391304	0.39464882943143814	0.3979933110367893	0.4013377926421405	0.40468227424749165	0.4080267558528428	0.411371	0.41471571906354515	0.4180602006688963	0.4214046822742475	0.42474916387959866	0.4280936454849498	0.431438	0.43478260869565216	0.43812709030100333	0.4414715719063545	0.44481605351170567	0.44816053511705684	0.451505	0.45484949832775917	0.45819397993311034	0.4615384615384615	0.4648829431438127	0.46822742474916385	0.47157190635451507	0.47491638795986624	0.4782608695652174	0.4816053511705686	0.48494983277591974	0.4882943143812709	0.4916387959866221	0.49498327759197325	0.4983277591973244	0.5016722408026756	0.5050167224080268	0.5083612040133779	0.5117056856187291	0.5150501672240803	0.5183946488294314	0.5217391304347826	0.5250836120401338	0.5284280936454849	0.5317725752508361	0.5351170568561873	0.5384615384615384	0.5418060200668896	0.5451505016722408	0.5484949832775919	0.5518394648829431	0.5551839464882943	0.5585284280936454	0.5618729096989966	0.5652173913043478	0.568562	0.5719063545150501	0.5752508361204013	0.5785953177257525	0.5819397993311036	0.5852842809364548	0.588629	0.5919732441471571	0.5953177257525083	0.5986622073578595	0.6020066889632107	0.6053511705685619	0.6086956521739131	0.6120401337792643	0.6153846153846154	0.6187290969899666	0.6220735785953178	0.6254180602006689	0.6287625418060201	0.6321070234113713	0.6354515050167224	0.6387959866220736	0.6421404682274248	0.6454849498327759	0.6488294314381271	0.6521739130434783	0.6555183946488294	0.6588628762541806	0.6622073578595318	0.6655518394648829	0.6688963210702341	0.6722408026755853	0.6755852842809364	0.6789297658862876	0.6822742474916388	0.685619	0.6889632107023411	0.6923076923076923	0.6956521739130435	0.6989966555183946	0.7023411371237458	0.705686	0.7090301003344481	0.7123745819397993	0.7157190635451505	0.7190635451505016	0.7224080267558528	0.725753	0.7290969899665551	0.7324414715719063	0.7357859531772575	0.7391304347826086	0.7424749163879598	0.745819	0.7491638795986622	0.7525083612040133	0.7558528428093645	0.7591973244147157	0.7625418060200668	0.765886	0.7692307692307692	0.7725752508361204	0.7759197324414716	0.7792642140468228	0.782609	0.7859531772575251	0.7892976588628763	0.7926421404682275	0.7959866220735786	0.7993311036789298	0.802676	0.8060200668896321	0.8093645484949833	0.8127090301003345	0.8160535117056856	0.8193979933110368	0.822742	0.8260869565217391	0.8294314381270903	0.8327759197324415	0.8361204013377926	0.8394648829431438	0.842809	0.8461538461538461	0.8494983277591973	0.8528428093645485	0.8561872909698997	0.8595317725752508	0.862876	0.8662207357859532	0.8695652173913043	0.8729096989966555	0.8762541806020067	0.8795986622073578	0.882943	0.8862876254180602	0.8896321070234113	0.8929765886287625	0.8963210702341137	0.8996655518394648	0.90301	0.9063545150501672	0.9096989966555183	0.9130434782608695	0.9163879598662207	0.9197324414715718	0.923077	0.9264214046822742	0.9297658862876254	0.9331103678929765	0.9364548494983277	0.9397993311036789	0.9431438127090301	0.9464882943143813	0.9498327759197325	0.9531772575250836	0.9565217391304348	0.959866	0.9632107023411371	0.9665551839464883	0.9698996655518395	0.9732441471571907	0.9765886287625418	0.979933	0.9832775919732442	0.9866220735785953	0.9899665551839465	0.9933110367892977	0.9966555183946488	1	6714.257142857143	7686.218641909341	7947.114805619128	8706.84	10153.81186693741	10344.45866530649	10460.865798187739	10470.50050181969	11669.278110636167	12673.938355181714	13211.298050290368	13062.4	12842.015059668593	12728.235158440964	12610.452576336587	12431.175030052893	12055.629101815633	11474.401666755448	10787.578557172425	10203.281378097841	9860.862882324966	9633.26	9428.144099155785	9313.225116736297	9165.902646735123	8966.068312499217	8792.371566597652	8635.186675160588	8496.909274300579	8406.66	8377.997792185188	8363.026332500742	8404.726546293552	8408.098016595402	8322.536440032174	8191.560592269591	8088.875862579908	8029.055776639431	7996.462745015029	8094.430242157402	8203.471878836628	8227.49	8099.747872655688	7950.562465602642	7857.861947817647	7902.216304611587	8033.818975976705	8161.971893694016	8242.630081343701	8287.989339439842	8328.568880562965	8364.763607637631	8379.413735807255	8341.699870055174	8055.110282683256	7714.386958651982	7531.256598427881	7525.1472317491425	7507.013537694651	7499.333244573206	7487.474777922161	7522.087797967748	7537.662015635984	7502.217774748099	7371.529173678718	7215.2436998061485	7153.543243934133	7158.003482947404	7220.109292120231	7240.637922586968	7179.608525232729	7043.180362235242	6866.329468836483	6714.346298096958	6579.117195764368	6488.74	6515.6554008569565	6580.382595873359	6645.668426170301	6726.336061632491	6858.389274151324	6996.84	7147.59	7254.821577783239	7275.212294442605	7211.323036319148	7173.365146868689	7137.572932138011	7032.552799876248	6787.248130146509	6498.256823821339	6261.688218793828	6093.415384615385	6017.214359693602	6036.585144028482	6090.147448484195	6163.239188358314	6274.248043640614	6420.424251279886	6557.233713240467	6769.253812600794	6985.241863384962	7144.850353389398	7272.982400883202	7321.313212325876	7305.039445217791	7237.456391434653	7176.745537071624	7093.9907266646405	6971.698459308714	6788.112415979434	6560.1317202836835	6340.094865621562	6207.187029512054	6204.395291579968	6273.07	6376.9350495135795	6443.254576793893	6544.737456462584	6672.834662528038	6823.4081472134085	6917.159468438538	6962.981799797776	7070.356326181402	7206.4824498049975	7294.55	7298.474183046478	7280.239821627648	7305.617792642141	7368.728651059086	7321.234492753623	7167.864191750278	7046.222541806021	6913.819866220736	6758.011059085843	6623.93	6546.564459457948	6462.770624624433	6394.242595445985	6369.893089960887	6398.33	6487.749209228503	6581.546794399411	6653.635077376567	6735.245825066607	6792.974411881412	6860.530634996474	6991.4398448342545	7146.494798741349	7306.245442481219	7441.750847574106	7505.041462408943	7510.5255705715845	7487.8855525052695	7488.026269803613	7489.244563770816	7413.180110492623	7270.797902731328	7136.3	6996.823872839782	6855.546175987322	6699.342144722069	6590.025808639522	6532.893280632411	6528.6765091096195	6495.959433543046	6438.1128322478435	6397.724908330461	6397.55	6442.5545153519015	6528.868951458884	6686.346658323881	6902.453702818915	7063.233226645567	7213.067620862849	7318.127977367807	7405.19	7459.116102319959	7469.711819399392	7524.634785032232	7556.430331407722	7621.172587412589	7665.669729090332	7661.919741269288	7643.7726244343885	7587.761110219797	7479.592207728097	7355.091029137716	7243.6421892847675	7127.231339031338	6952.112411918103	6775.906115583442	6674.299901043429	6672.712124058973	6732.262484402355	6851.007698187785	6997.7823030622885	7076.580986049824	7099.534681535516	7183.779889708697	7259.514258725012	7272.757622265399	7266.959794470368	7243.3499348939895	7175.469040592827	7077.758856318448	7028.966909305528	6927.5488109972885	6832.522477198955	6720.413353195911	6552.622381378359	6349.638329507478	6144.720223059051	6103.034061626186	6275.59	6531.695736333097	6775.29	7028.9986353774875	7188.0549749163865	7318.148225372347	7451.92	7570.0827724213195	7688.530354796081	7784.105166859121	7822.174013521466	7857.899492437669	7853.256170241552	7733.904456375052	7572.678231140843	7385.16	7153.187137327054	6891.8027035244395	6671.741539912018	6463.046965554227	6323.599534718046	6178.186044748214	6062.748469075321	6036.586469115059	5978.467846630578	5999.708847402901	6120.930103299163	6363.117937841588	6613.215942428852	6840.127892333793	6946.586173254064	7050.676298320968	7269.378540713945	7481.949332241257	7646.740270352816	7791.588419732442	7824.970508786599	7680.165864525716	7392.696112235159	7066.31	6803.259848928963	6656.122518080211	6698.4846339650685	6795.109060929353	6931.159628138992	7140.120840898233	7413.590484907916	7854.4279930471685	8355.614749969782	8706.582311053493	8885.67	9036.027905776455	9082.212058013085	8998.54	9067.913547990469	9162.066979930823	9253.29	9322.680483012176	9392.856105751767	9343.217104035397	9169.014640877522	8963.947820030553	8688.909651218353	8488.233737794797	8424.993242455488	8304.261655401457	8268.909770038565	8347.170856766646	8477.937513272422	8520.03	8400.911220074446	8254.654625148007	8133.1928916494135	7998.444761935685	7951.195839854531	8004.928945464474	8007.932838254155	7940.103333605242	7807.230495824699	7714.661981379371	7415.820038602971	7199.901358164218	6938.186500296137	5841.5823411371075	4779.290702341137	4646.666666666667	3926.8571428571427	3913.38	3907.08	3907.469664965088	3882.902627143388	3886.9678088265046	3871.1775495803518	3861.639909503162	3848.581575145514	3846.1429715056124	3843.5531373817653	3844.6325154772176	3848.3855613904057	3847.630646545968	3846.802917698284	3854.223100652513	3856.8128648793977	3855.9176323904862	3851.369260204129	3859.1173638022146	3861.0705672089553	3865.6494791498635	3875.316407357695	3877.534775129024	3877.771784542725	3873.115254941065	3877.0587991718426	3877.035419652811	3878.086277008016	3880.485618729097	3882.5039526974583	3877.857467931078	3874.220386520469	3873.4327822700143	3872.1080500402186	3869.1739765462935	3870.9016764743237	3867.575600101605	3862.010033444816	3869.245872317006	3857.1178718089836	3862.4812878370944	3867.3649824308877	3862.066117014521	3859.935821824589	3859.8391061688276	3871.4467362290707	3863.9312851460704	3869.858118016944	3865.4291733602818	3869.685643424636	3857.302771446222	3861.293132096372	3868.195865198219	3872.324936625269	3871.5076156189425	3872.210883411797	3871.6310312506657	3866.4536991670752	3861.2260294399593	3865.1116992948896	3869.0688068508616	3864.642822146007	3862.507338687344	3859.8976311697165	3860.9872611464966	3863.867264554886	3862.3305285133033	3860.915077860384	3861.062224399804	3856.8579979975716	3854.030213210107	3853.2775492322653	3849.5488262258646	3849.2178400846274	3844.8400312009144	3843.071943752872	3834.9040358169404	3833.1359911098766	3835.3356662784363	3832.2117494951226	3840.703591310759	3841.3535320076508	3838.2045048991845	3832.3747422184706	3829.5328517849703	3838.016754463761	3834.743863998205	3830.8560170544024	3829.7314234184482	3831.741806020067	3829.8084151472654	3826.558312655087	3817.0895673751215	3829.9960945085772	3829.2551731578383	3818.54	3812.907155458865	3812.3291879079134	3806.795564503036	3811.04	3815.5503241657734	3815.883863146843	3809.77	3802.613620374279	3803.3659188707734	3801.024931590149	3799.9934739173873	3802.075044520697	3807.1523744630954	3810.513579466844	3807.95	3805.397720959115	3803.8869412700315	3802.1437582386457	3803.462039589075	3806.0596886472827	3800.942308498595	3804.2542704182188	3794.103767595999	3792.543342608148	3797.992311025678	3801.0230780342004	3802.2025133612597	3806.6396848853874	3801.155668396316	3802.088789875443	3802.2665551839464	3804.260713489409	3804.5864882943147	3801.6159420289855	3806.9009364548497	3816.675719063545	3813.686767001115	3811.078461538462	3805.5323299888514	3810.3192290913976	3803.007713703366	3805.5781017475933	3807.3178277875404	3798.3054815486653	3799.6516864123346	3790.365500821949	3787.737656595431	3806.3075789354343	3806.4201802618895	3799.0748071803973	3801.9865879462154	3805.1240885295642	3811.525316907966	3818.811242955972	3811.373310578641	3817.549848527715	3820.8636095909224	3813.2680445776577	3819.344030273923	3816.7600024238172	3808.6027382943143	3811.134169121941	3808.7657464486733	3814.8762774870943	3808.49	3805.094861660079	3809.6537993778797	3811.6621722758846	3814.2006104263633	3810.3170685912105	3812.347633326805	3803.9140910318856	3812.7945855656485	3817.9525591940155	3815.912453858226	3828.9970019111324	3820.9235564186474	3826.7582623080516	3821.8026516105056	3835.983049012295	3836.8446420845285	3828.484848079202	3830.180965537298	3828.5494800851325	3827.8789662511404	3829.8630968523703	3834.3082068433237	3835.0104638009047	3831.089930765528	3822.572387663676	3819.9570277308126	3827.015475849296	3831.828167967298	3838.110079892341	3831.279910619388	3826.1787481367355	3827.120063131788	3830.8068005495306	3823.2753790986153	3830.180262847584	3825.8829049938327	3822.46	3821.0718552937274	3829.0638898108195	3825.491865341551	3827.067538701611	3830.712236689374	3825.9427241130566	3828.6297724440947	3840.1297003082173	3835.277882849776	3838.1536996882724	3840.069888526163	3854.52	3856.348093853459	3851.0756714036793	3851.8849169362356	3848.894922967268	3840.319478542453	3845.5439897587353	3849.168130744714	3842.0972686733558	3847.4262259600805	3845.652957557269	3847.374022193924	3852.358171791479	3848.767761469532	3850.884163233669	3853.6298325952575	3861.2745829258197	3855.1478876958286	3854.6527833519135	3859.1297658862877	3855.7923191905256	3851.3135578874712	3854.011333580659	3852.6069258469056	3860.0807509071883	3864.02	3860.783319720176	3865.197300489246	3865.8447578536616	3859.6321387158237	3853.32	3861.7703238437066	3858.6263868562355	3862.8538397908255	3865.4310797505605	3856.5072746719184	3848.4698484745068	3860.368811002662	3861.663949997401	3865.9042816332217	3856.5810605893917	3877.669121093728	3880.5889906469433	3879.674333388161	3890.218166120299	3888.4400345473923	3887.39	3883.5937485597556	3887.6309252035117	3898.7956130825696	3889.3148014964954	3890.7160816415385	3893.633521664297	3889.1108101547225	3886.682607544626	3881.8734887897936	3876.7320192044763	3873.6463039630817	3889.5578176004597	3891.469629055155	3897.078562677264	3901.2587872727454	3906.5888133709636	3901.944838070475	3900.791332413406	3910.0127494061358	3902.12	3888.898101562374	3904.486842676774	3903.966852211334	3894.299323448301	3892.834144471071	3896.1335466808328	3889.8634363225037	3895.3498864097187	3909.9448929142686	3900.626639061422	3886.23	3874.830209435984	3868.978763224353	3888.4928519197806	3877.961503113359	3878.7315375576245	3877.631007261442	3881.6539182570978	3879.0144292769683	3890.670701481072	3894.8595259560857	3897.4927090301003	3919.9333333333334	4254.228571428572	4214.049374297035	4218.318542573034	4222.832394531479	4202.253446010511	4219.491551094812	4197.754095332915	4193.915671792338	4180.721264881751	4186.214979878414	4178.988837230668	4169.8102967328405	4182.723608503972	4188.94	4186.057973767534	4185.9	4189.408154783711	4186.624199867337	4179.413834834797	4186.470960972294	4190.03	4193.730189033939	4196.102104089079	4203.76	4209.333390321305	4200.560486899174	4206	4204.332898019855	4200.89	4204.65	4208.372046732696	4202.905370221413	4194.996242750095	4205.430390330638	4205.353657762161	4195.489490284069	4200.206373565895	4195.5971063883835	4188.927627958173	4201.012795817281	4189.967751153635	4196.181258202447	4194.658661784006	4188.480049532196	4184.436597280102	4186.909371933785	4206.865081290949	4201.318791344439	4202.356044860365	4193.39	4203.613209895956	4194.94	4201.25	4203.115054427711	4201.885265108749	4200.274897215772	4197.300566644654	4204.030153590525	4198.870609036491	4196.809886458045	4198.272234411947	4199.471486696632	4199.670259676629	4194.808725475577	4193.513782672603	4194.654666297424	4192.170110559615	4188.843139552223	4186.1178556973355	4190.936305732484	4194.265364378076	4193.0789712409705	4192.184940216055	4195.812409843247	4196.5807857928985	4186.76	4182.090781839358	4182.34	4177.7501041811365	4174.3427505957025	4173.37	4182.31	4187.260078857106	4183.421671813393	4180.714736021029	4179.875944308505	4184.544744462371	4185.080524004402	4180.734249825799	4169.139923591379	4171.077052540727	4178.811220196353	4175.199503722084	4159.792253749056	4169.294573308879	4174.130294530154	4165.4272219644345	4159.629444426406	4159.105757054259	4149.682425777402	4154.121873342641	4161.505146605189	4166.034429760474	4163.529618685803	4162.698044181792	4161.76	4157.510402640838	4153.030708422013	4155.397971593624	4159.072888024028	4166.42	4161.104408832918	4161.066541021646	4155.152179360081	4154.5584521695555	4156.54	4160.908816576427	4147.262401296941	4159.795433224352	4145.992570989628	4147.754387852286	4156.513639040434	4154.482705363393	4153.551439460439	4155.053833931488	4150.058933988155	4148.934077045301	4149.231694537347	4152.887636566332	4157.067168338907	4151.178405797102	4159.95	4167.5933444816055	4168.654214046823	4168.509687848384	4161.817045707915	4164.389800412375	4165.963117441086	4166.648821987805	4158.557757496741	4151.880743722012	4162.887058556771	4151.573482228899	4142.339719970523	4157.740366192393	4160.893384728757	4145.8831592837805	4146.153539007576	4155.618980490252	4167.118031632864	4177.730757777065	4164.528061575113	4169.404203029225	4171.702392023655	4170.414403258845	4169.174306511903	4169.034969827659	4156.183679394277	4161.438636960276	4159.226352650531	4173.8494051017915	4163.722899989317	4158.213111303413	4161.56	4173.740674041677	4173.032368968824	4170.25	4173.248713899308	4159.545549732206	4169.354409442899	4180.362417011552	4177.86	4190.031032011467	4187.319715659127	4188.114179882763	4193.099783028254	4202.8	4203.839116649643	4185.570784440435	4193.460350928214	4183.942462754637	4186.416235937975	4190.193645884423	4195.572700317585	4187.98	4193.8481407890995	4185.2137012674475	4187.894173690901	4187.936452061287	4197.857066765762	4199.065175916986	4189.045481135901	4182.8109052647405	4193.06	4196.408564815142	4191.798487955851	4195.674316074898	4183.939621297863	4189.18	4187.129324210473	4196.119329061247	4188.876385451823	4189.508896568277	4196.039827374022	4184.692189651781	4187.2615122303105	4205.302905108532	4195.290665855883	4195.834611716393	4201.5799741502215	4209.126618635076	4214.429939739539	4209.0977646845395	4210.449394155381	4202.210853116947	4186.235989695125	4196.9069025913095	4212.569653570917	4200.723481047938	4201.768453655373	4199.922671107317	4191.104784427869	4197.077228791185	4201.015360488451	4208.792283290511	4215.8446344878075	4210.357496763607	4209.375024936924	4212.044429580082	4213.818996655518	4210.546295657507	4202.023428627777	4211.910511267751	4205.303607891523	4212.096145283733	4208.545606909382	4202.67	4219.786780475142	4219.016157928638	4214.355530139484	4205.14	4223.633085896076	4218.627270000912	4231.961426946355	4229.857572906565	4220.718656095614	4225.791720701658	4222.691213341524	4203.722390697836	4214.323805044593	4199.028647575251	4223.245635475978	4228.837992991391	4222.510216203374	4236.8373537203515	4237.165523458332	4242.96	4232.944774740548	4237.295046147662	4241.564447726187	4237.22	4236.591327483082	4242.860647079478	4245.870034506244	4233.846175115115	4229.259369709732	4235.621725983888	4229.312728333891	4245.703485477733	4242.640331922083	4246.744219723932	4252.75	4265.757002179112	4246.8	4243.664639708118	4265.003257000195	4250.076604554865	4237.838670501242	4247.013569954073	4242.52	4234.112979091427	4234.669512337713	4241.502845944184	4231.315385458649	4240.607537462506	4251.296240054841	4242.6513112491375	4218.807957485036	4217.8	4218.407660910518	4242.274827681279	4230.5951110748565	4222.825140636734	4221.598673506282	4224.884330438111	4216.674525076526	4231.737044776178	4223.474061363967	4265.157324414716	4289.8
Dm4Dv123homnullneg_20231110_sl1_ser5_	0	0.00334448	0.00668896	0.010033444816053512	0.013377926421404682	0.016722408026755852	0.020066889632107024	0.023411371237458192	0.026755852842809364	0.030100334448160536	0.033444816053511704	0.0367893	0.0401338	0.043478260869565216	0.046822742474916385	0.0501672	0.0535117	0.056856187290969896	0.0602007	0.0635452	0.0668896	0.0702341	0.0735786	0.0769231	0.0802676	0.083612	0.0869565	0.090301	0.0936455	0.09699	0.10033444816053512	0.10367892976588629	0.10702341137123746	0.11036789297658862	0.11371237458193979	0.11705685618729096	0.12040133779264214	0.12374581939799331	0.12709030100334448	0.13043478260869565	0.13377926421404682	0.13712374581939799	0.14046822742474915	0.14381270903010032	0.1471571906354515	0.1505016722408027	0.15384615384615385	0.15719063545150502	0.1605351170568562	0.16387959866220736	0.16722408026755853	0.1705685618729097	0.17391304347826086	0.17725752508361203	0.1806020066889632	0.18394648829431437	0.18729096989966554	0.1906354515050167	0.1939799331103679	0.19732441471571907	0.20066889632107024	0.2040133779264214	0.20735785953177258	0.21070234113712374	0.2140468227424749	0.21739130434782608	0.22073578595317725	0.22408026755852842	0.22742474916387959	0.23076923076923075	0.23411371237458192	0.23745819397993312	0.2408026755852843	0.24414715719063546	0.24749163879598662	0.2508361204013378	0.25418060200668896	0.25752508361204013	0.2608695652173913	0.26421404682274247	0.26755852842809363	0.2709030100334448	0.27424749163879597	0.27759197324414714	0.2809364548494983	0.2842809364548495	0.28762541806020064	0.2909698996655518	0.294314	0.29765886287625415	0.3010033444816054	0.30434782608695654	0.3076923076923077	0.3110367892976589	0.31438127090301005	0.3177257525083612	0.3210702341137124	0.32441471571906355	0.3277591973244147	0.3311036789297659	0.33444816053511706	0.3377926421404682	0.3411371237458194	0.34448160535117056	0.34782608695652173	0.3511705685618729	0.35451505016722407	0.35785953177257523	0.3612040133779264	0.36454849498327757	0.36789297658862874	0.3712374581939799	0.3745819397993311	0.37792642140468224	0.3812709030100334	0.3846153846153846	0.3879598662207358	0.391304	0.39464882943143814	0.3979933110367893	0.4013377926421405	0.40468227424749165	0.4080267558528428	0.411371	0.41471571906354515	0.4180602006688963	0.4214046822742475	0.42474916387959866	0.4280936454849498	0.431438	0.43478260869565216	0.43812709030100333	0.4414715719063545	0.44481605351170567	0.44816053511705684	0.451505	0.45484949832775917	0.45819397993311034	0.4615384615384615	0.4648829431438127	0.46822742474916385	0.47157190635451507	0.47491638795986624	0.4782608695652174	0.4816053511705686	0.48494983277591974	0.4882943143812709	0.4916387959866221	0.49498327759197325	0.4983277591973244	0.5016722408026756	0.5050167224080268	0.5083612040133779	0.5117056856187291	0.5150501672240803	0.5183946488294314	0.5217391304347826	0.5250836120401338	0.5284280936454849	0.5317725752508361	0.5351170568561873	0.5384615384615384	0.5418060200668896	0.5451505016722408	0.5484949832775919	0.5518394648829431	0.5551839464882943	0.5585284280936454	0.5618729096989966	0.5652173913043478	0.568562	0.5719063545150501	0.5752508361204013	0.5785953177257525	0.5819397993311036	0.5852842809364548	0.588629	0.5919732441471571	0.5953177257525083	0.5986622073578595	0.6020066889632107	0.6053511705685619	0.6086956521739131	0.6120401337792643	0.6153846153846154	0.6187290969899666	0.6220735785953178	0.6254180602006689	0.6287625418060201	0.6321070234113713	0.6354515050167224	0.6387959866220736	0.6421404682274248	0.6454849498327759	0.6488294314381271	0.6521739130434783	0.6555183946488294	0.6588628762541806	0.6622073578595318	0.6655518394648829	0.6688963210702341	0.6722408026755853	0.6755852842809364	0.6789297658862876	0.6822742474916388	0.685619	0.6889632107023411	0.6923076923076923	0.6956521739130435	0.6989966555183946	0.7023411371237458	0.705686	0.7090301003344481	0.7123745819397993	0.7157190635451505	0.7190635451505016	0.7224080267558528	0.725753	0.7290969899665551	0.7324414715719063	0.7357859531772575	0.7391304347826086	0.7424749163879598	0.745819	0.7491638795986622	0.7525083612040133	0.7558528428093645	0.7591973244147157	0.7625418060200668	0.765886	0.7692307692307692	0.7725752508361204	0.7759197324414716	0.7792642140468228	0.782609	0.7859531772575251	0.7892976588628763	0.7926421404682275	0.7959866220735786	0.7993311036789298	0.802676	0.8060200668896321	0.8093645484949833	0.8127090301003345	0.8160535117056856	0.8193979933110368	0.822742	0.8260869565217391	0.8294314381270903	0.8327759197324415	0.8361204013377926	0.8394648829431438	0.842809	0.8461538461538461	0.8494983277591973	0.8528428093645485	0.8561872909698997	0.8595317725752508	0.862876	0.8662207357859532	0.8695652173913043	0.8729096989966555	0.8762541806020067	0.8795986622073578	0.882943	0.8862876254180602	0.8896321070234113	0.8929765886287625	0.8963210702341137	0.8996655518394648	0.90301	0.9063545150501672	0.9096989966555183	0.9130434782608695	0.9163879598662207	0.9197324414715718	0.923077	0.9264214046822742	0.9297658862876254	0.9331103678929765	0.9364548494983277	0.9397993311036789	0.9431438127090301	0.9464882943143813	0.9498327759197325	0.9531772575250836	0.9565217391304348	0.959866	0.9632107023411371	0.9665551839464883	0.9698996655518395	0.9732441471571907	0.9765886287625418	0.979933	0.9832775919732442	0.9866220735785953	0.9899665551839465	0.9933110367892977	0.9966555183946488	1	6377.45	6293.915492957746	6604.119691119691	6498.552542372881	6479.684848484849	6430.960451977401	6382.865435356201	6317.877750611247	6309.455188679245	6132.162037037037	6014.282167042889	5785.405764966741	5523.254347826087	5220.770877944326	5137.692144373673	5304.188284518828	5566.151950718686	5752.124744376278	6002.741482965932	6126.559523809524	6117.925925925926	5771.835907335907	5421.536398467435	5225.245283018868	5191.233208955224	5243.66	5355.012773722628	5595.541666666667	5901.324955116696	6119.668449197861	6237.010657193606	6084.369718309859	5850.105078809107	5739.658536585366	5464.377816291161	5241.120068610636	5245.344122657581	5346.899659863946	5512.827411167513	5635.392255892256	5843.125628140703	6057.532554257095	6114.777777777777	6064.346026490066	5923.634266886327	5753.786535303777	5623.757774140753	5541.600326264274	5373.476422764227	5276.31	5191.585483870967	5224.921095008051	5403.442122186495	5509.615384615385	5699.740031897926	5946.988853503185	6051.751987281399	6079.278219395867	5919.712025316456	5633.219936708861	5527.155063291139	5535.440758293839	5487.818897637795	5438.21	5407.750392464678	5522.0596546310835	5633.642072213501	5733.042253521126	5759	5900.0765624999985	5996.3213728549135	5997.244929797192	5933.226209048362	5799.271739130435	5784.010869565217	5703.281055900621	5489	5369.824534161491	5396.572981366459	5560.683229813664	5740.5590062111805	5833.979813664596	5917.830745341615	5983.951863354037	6081.364906832298	5977.189440993789	5867.091614906833	5799.3090062111805	5747.020186335405	5722.922360248447	5838.198757763975	5833.159937888198	5797.392857142857	5875.009316770186	5984.144409937888	5990.795031055901	5947.675465838509	5892.155279503106	5944.784161490683	5903.270186335404	5805.130434782609	5870.756211180124	5862.9160186625195	5850.225856697819	5835.848909657321	5691.939252336449	5619.725856697819	5509.065420560748	5469.920560747663	5608.531152647975	5794.9953271028035	5846.2990654205605	5759.827102803738	5591.820872274146	5454.004672897198	5534.367601246105	5554.19	5611.070422535211	5697.568075117371	5690.475743348983	5678.906103286385	5738.251956181533	5858.6932707355245	5944.374021909233	5923.905956112852	5883.653605015674	5819.746456692913	5641.881889763779	5564.746456692913	5522.344881889764	5505.075590551181	5508.017322834646	5560.552755905512	5631.434645669291	5757.197160883281	5750.381329113924	5712.551505546751	5655.442155309033	5643.033280507131	5760.698890649759	5756.98	5687.846889952153	5632.956937799043	5624.397129186603	5705.730462519936	5675.74	5538.719551282052	5549.964686998394	5660.876404494382	5759.208667736758	5769.92	5718.337620578778	5722.914653784219	5678.799676898223	5543.670436187399	5519.528363047001	5505.141233766234	5443.142857142857	5355.4796747967475	5303.202614379085	5276.436274509804	5260.679802955665	5282.658456486042	5380.986863711001	5377.911330049261	5324.692434210527	5404.237232289951	5481.752883031301	5454.757825370675	5405.630971993411	5389.476821192053	5382.247508305648	5312.540765391015	5317.4292845257905	5407.128333333333	5504.756666666662	5546.395000000002	5654.948247078461	5787.220735785946	5851.25	5821.939597315436	5702.724832214765	5585.742857142857	5615.141414141414	5682.959459459459	5664.292020373515	5571.461799660441	5511.9625850340135	5438.156729131176	5454.652470187393	5588.164102564103	5646.095890410959	5732.082332761578	5796.237113402062	5756.996563573884	5698.496563573884	5671.495682210708	5642.956597222223	5678.55	5837.855652173913	5894.722996515679	5915.658493870403	5882.287719298246	5667.44	5487.130511463844	5407.475177304965	5453.345744680851	5532.24	5570.503571428571	5619.479353680431	5729.251798561151	5918.49	6035.575317604355	6007.264116575592	6043.1336996336995	6109.721100917432	6129.606617647059	6178.351201478743	6119.213358070501	6024.135940409684	5952.738317757009	5758.503745318352	5739.688679245283	5783.534090909091	5876.971537001898	5877.22	5814.12	5827.763461538463	5758.292635658917	5651.572815533985	5751.078124999995	5956.950884086444	6085.7731755424065	6218.181818181818	6162.17	6148.789156626506	6194.59	6124.607723577235	6059.045267489712	6008.230452674897	6065.405797101449	6116.851153039832	6102.7052631578945	6162.494714587738	6028.756929637527	5987.8387096774195	5963.049568965517	5640.728260869565	5499.1973684210525	5572.459161147903	5663.34	5742.777528089888	5888.020454545454	5979.988532110092	5973.955916473318	5955.948356807512	6236.917061611374	6394.615384615385	6481.109223300971	6354.314496314496	6062.404466501241	5722	5471.179292929293	5153.082901554404	5082.615183246074	5178.784574468085	5397.315363881402	5514.2	5686.372602739726	5912.461971830986	6124.37	6030.328488372093	5810.445103857567	5767.145454545454	5524.286153846154	5355.428125000005	5263.62	5365.485342019539	5429.139534883718	5611.976351351344	5796.46	5738.342960288813	5573.375464684015	5470.0421455938695	5548.181818181818	5640.139917695473	5512.634042553192	5411.130044843049	5736.44	6109.813131313132	6161.715846994535	5704.229411764706	5281.25	5436.827338129497	5621.36	6378.677685950413	7194.288461538462	7090.681818181818	6715.013888888889	6687.166666666667	3777.11	3743.694835680751	3743.4864864864867	3742.264406779661	3738.0757575757575	3728.7909604519773	3735.1715039577834	3730.955990220049	3730.146226415094	3724.828703703704	3728.3431151241534	3719.3636363636365	3719.5978260869565	3721.0835117773017	3711.171974522293	3714.539748953975	3703.2320328542096	3702.188139059305	3698.36	3702.5734126984125	3693.187134502924	3691.8976833976835	3694.392720306513	3696.611320754717	3695.430970149254	3693.8180147058824	3699.105839416058	3696.514492753623	3696.81	3695.898395721925	3698.1545293072822	3702.5721830985917	3708.4535901926447	3710.289198606272	3699.381282495667	3701.3293310463123	3701	3689.736394557823	3695.2825719120137	3690.6430976430975	3702.834170854271	3702.924874791319	3708.134328358209	3702.619205298013	3701.2817133443164	3704.48	3701.165302782324	3703.721044045677	3699.743089430894	3706.55	3703.685483870968	3702.159420289855	3705.1655948553052	3699.855769230769	3699.805422647528	3698.2436305732485	3692.5723370429255	3686.2496025437204	3688.72	3685.3987341772154	3673	3673.559241706161	3668.6220472440946	3665.514150943396	3657.5431711145998	3664.0047095761383	3662.282574568289	3649.2190923317685	3661.18	3666.2	3666.3260530421217	3663.120124804992	3664.840873634945	3659.8152173913045	3654.557453416149	3664.754658385093	3660.7298136645963	3659.5077639751553	3657.840062111801	3660.6521739130435	3671.2344720496894	3668.409937888199	3655.6195652173915	3649.948757763975	3654.855590062112	3658.590062111801	3656.4937888198756	3652.385093167702	3653.909937888199	3649.746894409938	3653.248447204969	3654.8835403726707	3648.56	3655.664596273292	3653.4068322981366	3651.81	3656.305900621118	3644.804347826087	3648.748447204969	3654.2903726708073	3641.4922360248447	3643.052795031056	3639.03	3639.4003115264795	3646.4548286604363	3643.605919003115	3644.3644859813085	3646.004672897196	3643.4844236760123	3644.714953271028	3643.621495327103	3645.2523364485983	3648.753894080997	3647.1137071651087	3646.1728971962616	3649.6604361370714	3649.92	3652.561815336463	3646.3129890453833	3651.699530516432	3660.7057902973397	3650.962441314554	3650.073552425665	3659.982785602504	3663.6081504702192	3662.4717868338557	3661.2047244094488	3662.051968503937	3657.8535433070865	3659.283464566929	3660.513385826772	3655.9417322834647	3652.5937007874018	3653.511811023622	3656.6766561514196	3652.134493670886	3648.9540412044375	3653.5023771790807	3647.632329635499	3646.361331220285	3647.8823529411766	3644.56	3646.285486443381	3638.248803827751	3639.114832535885	3647.2472089314197	3632.855769230769	3630.749598715891	3641.1091492776886	3640.921348314607	3646.102728731942	3650.2475884244373	3651.863123993559	3654.5153473344103	3647.395799676898	3647.290113452188	3638.8084415584417	3633.0535714285716	3634.1658536585364	3636.6895424836603	3631.5424836601305	3626.303776683087	3630.1888341543513	3628.4499178981937	3629.206896551724	3621.5082236842104	3623.9538714991763	3626.683690280066	3619.8319604612852	3622.7364085667214	3630.29	3631.897009966777	3628.2911813643927	3625.334442595674	3624.8216666666667	3629.546666666666	3630.4983333333334	3636.991652754591	3632.530100334448	3642.5678391959796	3639.18	3637.4144295302012	3634.3865546218485	3631.8973063973062	3635.1013513513512	3638.9660441426145	3639.809847198642	3645.559523809524	3644.350936967632	3639.0800681431006	3647.7213675213675	3646.3630136986303	3649.7255574614064	3654.955326460481	3651.6237113402062	3649.178694158076	3650.0898100172712	3652.0329861111113	3654.4288194444443	3657.857391304348	3657.214285714286	3661.495621716287	3660.5543859649124	3659.362676056338	3658.4409171075836	3663.803191489362	3667.1613475177305	3665.692857142857	3669.3517857142856	3662.2998204667865	3670.877697841727	3677.470162748644	3681.878402903811	3678.2440801457196	3670.434065934066	3665.1981651376145	3666.845588235294	3664.3530499075787	3659.940630797774	3669.9404096834264	3674.1495327102803	3675.801498127341	3683.411320754717	3677.274621212121	3674.3453510436434	3680.3835877862584	3681.1264367816093	3685.8230769230777	3677.8275193798454	3676.728155339806	3677.15	3680.090373280943	3676.737672583826	3680.9407114624505	3672.95	3679.9036144578313	3669.3590263691685	3670.741869918699	3672.740740740741	3667.971193415638	3678.1076604554864	3687.35	3684.536842105263	3680.864693446089	3672.92	3676.87	3677.3383620689656	3671.054347826087	3680.122807017544	3680.2869757174394	3681.4151785714284	3684.7775280898877	3674.0886363636364	3663.1559633027523	3661.1763341067285	3674.8779342723005	3677.632701421801	3675.144230769231	3671.2936893203882	3674.228501228501	3671.287841191067	3668.5213032581455	3669.679292929293	3663.463730569948	3661.4005235602094	3663.428191489362	3673.6927223719676	3677.978319783198	3672.9068493150685	3667.4845070422534	3672.894586894587	3670.156976744186	3671.2492581602373	3674.4030303030304	3671.2615384615383	3682.1281249999997	3677.9067524115762	3676.9641693811072	3671.2126245847167	3671.716216216216	3677.2852112676064	3678.9999999999995	3682.6877323420076	3681.7088122605364	3673.2648221343875	3678.3703703703704	3681.506382978723	3684.1928251121076	3701.581730769231	3698.580808080808	3695.781420765027	3708.711764705882	3718.7631578947367	3736.5539568345325	3736.0236220472443	3754.380165289256	3754.7403846153848	3755.318181818182	3794.88	3803.074074074074	4098.08	4067.9014084507044	4077.841698841699	4070.3593220338985	4067.2848484848487	4062.1158192090397	4075.029023746702	4062.1369193154032	4065.1650943396226	4065.553240740741	4068.121896162528	4057.9	4056.3978260869567	4059.220556745182	4051.588110403397	4062.265690376569	4042.5420944558523	4045.7750511247446	4050.8557114228456	4050.8035714285716	4040.48	4044.635135135135	4045.7911877394636	4042.752830188679	4047.3283582089553	4048.955882352941	4044.961678832117	4046.961956521739	4043.773788150808	4044.0089126559715	4046.513321492007	4050.336267605634	4055.3327495621716	4054.705574912892	4052.5216637781627	4045.133790737564	4048.471890971039	4044.1955782312925	4043.7292724196277	4039.8670033670032	4054.5661641541037	4051.83	4056.4162520729683	4050.433774834437	4053.6457990115323	4058.3152709359606	4053.571194762684	4057.600326264274	4054.7853658536587	4061.251215559157	4063.5612903225806	4061.610305958132	4061.2475884244373	4058.6153846153848	4055.196172248804	4054.8455414012737	4058.0445151033387	4044.3116057233706	4056.756329113924	4053.259493670886	4044.6724683544303	4040.8041074249604	4040.0881889763778	4043.3522012578615	4032.3767660910516	4036.087912087912	4033.2229199372055	4022.6275430359938	4039.55	4040.12	4043.170046801872	4038.2152886115446	4042.5273010920437	4037.4658385093167	4027.0295031055903	4043.773291925466	4038.7422360248447	4036.388198757764	4031.105590062112	4034.944099378882	4051.526397515528	4045.2841614906833	4036.7562111801244	4033.2934782608695	4036.4208074534163	4034.5248447204967	4033.6273291925468	4031.531055900621	4035.6754658385094	4028.285714285714	4035.481366459627	4038.4596273291927	4029.6754658385094	4034.5745341614906	4041.336956521739	4034.6288819875776	4044.9006211180126	4025.3835403726707	4039.251552795031	4036.166149068323	4026.801242236025	4031.8167701863354	4022.0388802488337	4020.9844236760123	4027.6168224299067	4029.841121495327	4026.392523364486	4029.2492211838007	4026.5186915887853	4028.1744548286606	4029.931464174455	4032.394080996885	4030.7679127725855	4031.942367601246	4032.691588785047	4032.291277258567	4035.23	4035.4084507042253	4025.945226917058	4034.320813771518	4038.7057902973397	4028.125195618153	4029.5117370892017	4039.561815336463	4043.1974921630094	4045.23	4040.7984251968505	4041.2110236220474	4040.181102362205	4046.5165354330707	4044.971653543307	4042.464566929134	4036.196850393701	4034.122834645669	4041.539432176656	4038.4446202531644	4034.7464342313788	4038.188589540412	4036.790808240887	4026.4278922345484	4034.0699523052463	4032.724082934609	4036.620414673046	4022.6379585326954	4021.251993620415	4040.799043062201	4025.7003205128203	4025.680577849117	4034.5874799357944	4026.475120385233	4031.0032102728733	4036.3665594855306	4035.6634460547502	4040.9014539579966	4033.4927302100164	4034.96	4028.8327922077924	4022.871753246753	4027.7268292682925	4027.985294117647	4024.6192810457514	4019.407224958949	4026.648604269294	4025.326765188834	4022.285714285714	4017.1611842105262	4016.3	4022.7594728171334	4019.4217462932456	4020.700164744646	4025.4619205298013	4024.5249169435215	4031.08	4025.3294509151415	4026.1633333333334	4023.6916666666657	4024.58	4039.1853088480793	4035.1906354515045	4042.7638190954767	4033.6057046979868	4033.8053691275168	4034.3680672268906	4034.9309764309764	4033.5219594594596	4035.4380305602717	4035.2292020373516	4045.996598639456	4043.8807495741057	4038.3083475298126	4045.7042735042737	4044.780821917808	4045.644939965695	4046.6563573883163	4052.393470790378	4045.4690721649486	4047.3039723661486	4044.2899305555557	4047.0052083333335	4052.24	4055.331010452962	4058.2189141856393	4055.7736842105264	4053.5158450704225	4054.3298059964727	4057.4397163120566	4066.445035460993	4058.5767857142855	4063.8571428571427	4063.9497307001793	4066.872302158273	4076.9023508137434	4081.6588021778584	4078.6994535519125	4065.6336996336995	4059.291743119266	4062.9908088235293	4059.9297597042514	4062.6270871985157	4069.1843575418993	4071.970093457944	4072.15	4077.4245283018868	4071.992424242424	4066.69	4077.0667938931283	4076.1417624521073	4078.394230769232	4077.031007751938	4077.5864077669903	4068.1328125000005	4076.306483300589	4070.301775147929	4081.4565217391305	4067.54	4076.598393574297	4062.8823529411766	4066.4471544715448	4071.7181069958847	4062.425925925926	4070.575569358178	4079.748427672956	4080.2084210526314	4076.5729386892176	4069.946695095949	4067.87	4071.155172413793	4059.245652173913	4067.12	4073.4988962472407	4076.582589285714	4073.7370786516854	4066.2818181818184	4059.206422018349	4050.5150812064967	4066.525821596244	4070.021327014218	4073.324519230769	4064.8252427184466	4063.275184275184	4063.694789081886	4053.9448621553884	4063.199494949495	4055.9300518134714	4054.5523560209426	4062.196808510638	4054.6280323450133	4058.5636856368565	4053.904109589041	4049.507042253521	4056.871794871795	4054.063953488372	4054.753709198813	4051.509090909091	4054.932307692308	4063.6624999999995	4056.6848874598077	4056.680781758957	4050.7873754152824	4052.8141891891887	4055.8274647887333	4058.884476534295	4060.096654275093	4057.76	4052.3320158102765	4065.0946502057614	4061.6425531914892	4065.0089686098654	4072.644230769231	4062.1767676767677	4070.398907103825	4070.141176470588	4090.657894736842	4106.201438848921	4102.574803149606	4128.719008264463	4132.807692307692	4132.943181818182	4151.305555555556	4190.685185185185
Dm4Dv123homnullneg_20231110_sl1_ser6_	0	0.00334448	0.00668896	0.010033444816053512	0.013377926421404682	0.016722408026755852	0.020066889632107024	0.023411371237458192	0.026755852842809364	0.030100334448160536	0.033444816053511704	0.0367893	0.0401338	0.043478260869565216	0.046822742474916385	0.0501672	0.0535117	0.056856187290969896	0.0602007	0.0635452	0.0668896	0.0702341	0.0735786	0.0769231	0.0802676	0.083612	0.0869565	0.090301	0.0936455	0.09699	0.10033444816053512	0.10367892976588629	0.10702341137123746	0.11036789297658862	0.11371237458193979	0.11705685618729096	0.12040133779264214	0.12374581939799331	0.12709030100334448	0.13043478260869565	0.13377926421404682	0.13712374581939799	0.14046822742474915	0.14381270903010032	0.1471571906354515	0.1505016722408027	0.15384615384615385	0.15719063545150502	0.1605351170568562	0.16387959866220736	0.16722408026755853	0.1705685618729097	0.17391304347826086	0.17725752508361203	0.1806020066889632	0.18394648829431437	0.18729096989966554	0.1906354515050167	0.1939799331103679	0.19732441471571907	0.20066889632107024	0.2040133779264214	0.20735785953177258	0.21070234113712374	0.2140468227424749	0.21739130434782608	0.22073578595317725	0.22408026755852842	0.22742474916387959	0.23076923076923075	0.23411371237458192	0.23745819397993312	0.2408026755852843	0.24414715719063546	0.24749163879598662	0.2508361204013378	0.25418060200668896	0.25752508361204013	0.2608695652173913	0.26421404682274247	0.26755852842809363	0.2709030100334448	0.27424749163879597	0.27759197324414714	0.2809364548494983	0.2842809364548495	0.28762541806020064	0.2909698996655518	0.294314	0.29765886287625415	0.3010033444816054	0.30434782608695654	0.3076923076923077	0.3110367892976589	0.31438127090301005	0.3177257525083612	0.3210702341137124	0.32441471571906355	0.3277591973244147	0.3311036789297659	0.33444816053511706	0.3377926421404682	0.3411371237458194	0.34448160535117056	0.34782608695652173	0.3511705685618729	0.35451505016722407	0.35785953177257523	0.3612040133779264	0.36454849498327757	0.36789297658862874	0.3712374581939799	0.3745819397993311	0.37792642140468224	0.3812709030100334	0.3846153846153846	0.3879598662207358	0.391304	0.39464882943143814	0.3979933110367893	0.4013377926421405	0.40468227424749165	0.4080267558528428	0.411371	0.41471571906354515	0.4180602006688963	0.4214046822742475	0.42474916387959866	0.4280936454849498	0.431438	0.43478260869565216	0.43812709030100333	0.4414715719063545	0.44481605351170567	0.44816053511705684	0.451505	0.45484949832775917	0.45819397993311034	0.4615384615384615	0.4648829431438127	0.46822742474916385	0.47157190635451507	0.47491638795986624	0.4782608695652174	0.4816053511705686	0.48494983277591974	0.4882943143812709	0.4916387959866221	0.49498327759197325	0.4983277591973244	0.5016722408026756	0.5050167224080268	0.5083612040133779	0.5117056856187291	0.5150501672240803	0.5183946488294314	0.5217391304347826	0.5250836120401338	0.5284280936454849	0.5317725752508361	0.5351170568561873	0.5384615384615384	0.5418060200668896	0.5451505016722408	0.5484949832775919	0.5518394648829431	0.5551839464882943	0.5585284280936454	0.5618729096989966	0.5652173913043478	0.568562	0.5719063545150501	0.5752508361204013	0.5785953177257525	0.5819397993311036	0.5852842809364548	0.588629	0.5919732441471571	0.5953177257525083	0.5986622073578595	0.6020066889632107	0.6053511705685619	0.6086956521739131	0.6120401337792643	0.6153846153846154	0.6187290969899666	0.6220735785953178	0.6254180602006689	0.6287625418060201	0.6321070234113713	0.6354515050167224	0.6387959866220736	0.6421404682274248	0.6454849498327759	0.6488294314381271	0.6521739130434783	0.6555183946488294	0.6588628762541806	0.6622073578595318	0.6655518394648829	0.6688963210702341	0.6722408026755853	0.6755852842809364	0.6789297658862876	0.6822742474916388	0.685619	0.6889632107023411	0.6923076923076923	0.6956521739130435	0.6989966555183946	0.7023411371237458	0.705686	0.7090301003344481	0.7123745819397993	0.7157190635451505	0.7190635451505016	0.7224080267558528	0.725753	0.7290969899665551	0.7324414715719063	0.7357859531772575	0.7391304347826086	0.7424749163879598	0.745819	0.7491638795986622	0.7525083612040133	0.7558528428093645	0.7591973244147157	0.7625418060200668	0.765886	0.7692307692307692	0.7725752508361204	0.7759197324414716	0.7792642140468228	0.782609	0.7859531772575251	0.7892976588628763	0.7926421404682275	0.7959866220735786	0.7993311036789298	0.802676	0.8060200668896321	0.8093645484949833	0.8127090301003345	0.8160535117056856	0.8193979933110368	0.822742	0.8260869565217391	0.8294314381270903	0.8327759197324415	0.8361204013377926	0.8394648829431438	0.842809	0.8461538461538461	0.8494983277591973	0.8528428093645485	0.8561872909698997	0.8595317725752508	0.862876	0.8662207357859532	0.8695652173913043	0.8729096989966555	0.8762541806020067	0.8795986622073578	0.882943	0.8862876254180602	0.8896321070234113	0.8929765886287625	0.8963210702341137	0.8996655518394648	0.90301	0.9063545150501672	0.9096989966555183	0.9130434782608695	0.9163879598662207	0.9197324414715718	0.923077	0.9264214046822742	0.9297658862876254	0.9331103678929765	0.9364548494983277	0.9397993311036789	0.9431438127090301	0.9464882943143813	0.9498327759197325	0.9531772575250836	0.9565217391304348	0.959866	0.9632107023411371	0.9665551839464883	0.9698996655518395	0.9732441471571907	0.9765886287625418	0.979933	0.9832775919732442	0.9866220735785953	0.9899665551839465	0.9933110367892977	0.9966555183946488	1	6142.6	6526.480539297659	6492.744289909454	6582.184320239676	6819.134535030187	7003.854619182379	6986.128350913301	6979.030511962953	7173.072917006267	7191.428413572787	7245.44	7386.788251374382	7504.563086385928	7438.005958766418	7331.91	7307.441104046456	7365.4	7534.455520172083	7711.135092216117	7797.247513259527	7834.639398156434	7787.51	7664.055192675289	7502.414548162698	7361.854154350724	7249.893432750824	7124.106012173504	6932.626831418535	6787.497250248388	6628.845840102878	6555.084425107703	6523.657830730364	6511.896900429252	6531.104034307632	6538.401014022903	6533.387717154764	6582.076790798214	6615.5239096995965	6637.844469578447	6674.141902214201	6735.601020213578	6806.240250762777	6847.057427248905	6895.115996739118	6943.635168016066	6979.6931204205175	7010.059037648323	7058.618424026033	7062.617565307783	7078.699060606669	7040.3158922694965	6975.263972226588	6926.528035480587	6914.294694690216	6913.2182637778105	6888.819543405555	6869.478262137262	6858.21	6859.684258639911	6842.981188235424	6790.435650062778	6772.602775919732	6773.796755852843	6804.0695540691195	6834.655206243032	6878.819420289855	6936.674760312152	6989.588637785558	7031.736319578826	7044.401617506643	7039.590996835088	7039.505476869206	7024.385917263361	6994.647415321766	6984.908341002447	6998.0987856613765	7002.832944266122	7006.332921819937	7006.051210971696	7000.3080963390275	6992.65	6992.197941684811	7003.179008327535	7073.699114025638	7183.725804894282	7298.674594962287	7386.9361147327245	7425.976191825861	7406.967496867803	7363.482740230609	7318.731411516288	7233.257316336922	7159.05	7105.059204196637	7046.772917248208	6992.698373493665	6936.649006424623	6849.338437036473	6786.217483885153	6737.4569557116565	6687.9792850447275	6637.2007571374015	6590.178206478342	6549.583112407211	6529.69	6521.123582673954	6529.649866733315	6559.741679724957	6610.492578828787	6698.674809377679	6801.555663958871	6889.093609905357	6992.61	7085.701924564682	7139.114445754616	7167.288798298475	7195.871903657352	7205.2079873268285	7199.110620533674	7219.890422950147	7257.5007908431235	7279.473600328411	7282.717514756018	7287.1068017058205	7243.240582354004	7164.555160155617	7032.61	6855.481192257988	6668.6020482378735	6509.666778149388	6392.372463768117	6370.159130600556	6390.927987964839	6442.34	6516.781984725203	6597.932617665813	6660.61	6741.918400816833	6844.152104499273	6931.482809163001	6991.195946355885	7024.876841379662	7042.364329285739	7067.1501997093055	7066.260157120727	7094.659908833822	7111.652535478622	7112.465020464682	7108.742806965176	7105.479576837006	7128.334118015935	7090.278842829583	7087.617816965643	7090.140602676047	7083.367115389374	7064.39	7017.657607483111	7013.832957454463	7056.858461538462	7068.659202198963	7067.127689271558	7070.325203252032	7081.170290635139	7105.045589122211	7146.097387466417	7164.773070058302	7163.768189073772	7156.712026198439	7154.472408026755	7158.000727669638	7156.370870124963	7116.585739486038	7116.34	7139.9190409663715	7195.326067950712	7299.975267014187	7458.371266043503	7620.484292370576	7745.558285452932	7792.85	7779.163517641778	7737.514883541158	7691.694307365767	7640.37	7569.702766531714	7490.417543950117	7414.636733310742	7331.696751285488	7267.753631151457	7251.354186574295	7259.602032699496	7213.67	7156.067967130253	7100.9997403827065	7077.71	7094.144994016753	7149.217327958145	7272.272484001038	7487.369107960109	7743.013471696936	7991.484309067611	8205.83	8359.915425782145	8439.475269424578	8490.78	8543.74	8554.763414279483	8515.783061104368	8445.596118946933	8349.71	8214.503386327082	8089.198298676381	7952.527375515681	7808.373438469246	7657.8947624560515	7505.541744277756	7374.387731119577	7309.506348415691	7329.1170526205215	7338.8205700269145	7385.869439439688	7457.294617124793	7536.439717089751	7609.571019420166	7664.205608249396	7737.364748757161	7802.713769250719	7848.321294927131	7899.25	7951.873683462383	7986.779069767441	8027.2290540070335	8014.921811996741	7985.224828893008	7922.397599842612	7830.721024537591	7726.090422620855	7631.111840065462	7576.162727985915	7531.57	7497.270145183476	7440.662359873168	7404.573396433106	7397.15	7354.144160625375	7302.341844661769	7191.303236881796	7079.471624713957	6973.774113263451	6890.0215426881405	6843.397195593726	6835.666635912813	6868.586368354284	6972.552912167968	7107.833498536226	7247.9377034627905	7357.268122469532	7421.296019569467	7480.702255907838	7518.933089828402	7532.638734713677	7549.423438303962	7589.183988712374	7634.464113984283	7651.830514355338	7650.268355647836	7659.69	7642.952206751905	7593.483220429921	7526.927636635578	7491.73	7536.1836865169125	7607.416617526867	7766.077524986112	7961.952610466871	8182.319749759175	8347.202987303957	8414.729301106781	8419.896192051325	8298.572141035469	8288.335562987737	8222.18	8121.583324430098	7954.077261367156	7711.03	7480.925401772135	7241.51	7117.549803171657	7214.337769089453	7493.216019192077	7826.461334512343	8077.885509401292	8195.060663214192	8189.3477602938765	8180.374578497795	8030.009556382911	7819.544459308809	7682.5487922705315	7653.907329988852	7502.833333333333	3838.9	3869.9541387959866	3856.3	3837.2854422353894	3826.942692090518	3823.9108812035233	3822.999202469771	3831.867018266015	3821.522926842978	3823.211566566426	3819.4870856369303	3816.07	3818.617569671375	3818.6292493396677	3821.469818879297	3813.950985451795	3815.8080993778285	3819.1654696110963	3819.263854143054	3815.386097869843	3809.0714109071064	3818.23	3816.4492822041393	3813.509517413631	3814.686060909795	3818.687800701714	3822.7661652518846	3830.0973538013745	3825.865255174151	3830.186779544944	3828.5092839647523	3825.569549000335	3824.251345254084	3823.8190020374427	3831.447860685042	3828.6299904972293	3827.9967762132496	3827.897525895392	3827.5503325940126	3828.5877461565733	3832.799349439653	3832.7418386581003	3833.1528900745902	3836.3513871655855	3834.6964630023467	3830.4091331579834	3829.3265147015145	3833.5957244870287	3834.4687358763445	3845.571902169728	3848.0821247725244	3839.4511410892387	3837.6228878871602	3849.7944989429648	3847.930996297581	3846.5647364123447	3848.8759962043678	3844.3727201783727	3843.7072575250836	3843.6069569661886	3835.349009433438	3828.7483166109255	3837.7941360089185	3843.2260646599775	3844.2872352285394	3842.019565217391	3840.457246376812	3842.478613699325	3840.507101635701	3841.614614538567	3838.1830710870686	3839.8525622320485	3839.7557293887903	3835.293764449732	3833.812484568248	3832.4931539134923	3836.7081995914796	3839.7743484994726	3841.19	3839.9828511144533	3835.038843123611	3827.305649704833	3830.339251644183	3827.548687098439	3826.2161576672447	3828.9770963526307	3831.4772178447934	3830.4874553596733	3831.282319249337	3827.495305810097	3833.8571493409536	3835.9741720144652	3837.9446786090625	3839.375452421313	3836.8989451099137	3834.607574166921	3833.9947683572964	3826.3794877647683	3826.633518880698	3830.223895105947	3831.7525199338047	3831.271174323228	3831.881706161381	3831.759351406223	3831.3522193607027	3831.1732021954717	3829.982431957471	3827.060469630704	3823.1724167049288	3819.308163021629	3819.055359222792	3824.0424464527146	3833.2101885262528	3833.936514359847	3825.601590754132	3829.1274370790497	3833.510046930629	3838.104573844431	3830.521402276172	3826.748862639118	3830.1931709790756	3832.395180082827	3824.4696392009014	3825.0673609532605	3828.906072503426	3834.1159074819184	3837.084872536182	3838.990209221435	3841.2278396440597	3836.1818654775175	3835.445893719807	3841.073209749143	3840.4945108229413	3838.0080740384315	3837.424449658064	3838.18	3843.162506300694	3841.7968505222166	3839.7939042089984	3841.8040974998326	3845.823203283966	3847.199251959458	3843.5397591867604	3842.862131911144	3837.567201549211	3837.1259022998156	3844.558580080319	3846.5462348466917	3839.5132771730996	3842.7645113511544	3842.887434114532	3827.210483678448	3825.3526907874734	3831.6491998864403	3837.7713075076667	3836.429172940346	3822.41	3827.8970825993683	3835.255531772575	3835.3450764085414	3840.329656286015	3845.242651657286	3839.0348264261743	3839.2686139590987	3849.3384505729477	3850.617440649158	3849.444356187291	3849.039980490524	3847.8425863991083	3844.485658844218	3851.8021461589774	3851.074164094207	3849.1995680029772	3852.72	3852.4	3846.4467264038885	3846.5675328016464	3845.506946231026	3846.5785238544436	3839.4647492975255	3832.165081295516	3832.525429516923	3839.902430935562	3843.007994484539	3838.418353576248	3837.201136035542	3840.459210584474	3842.543453803427	3844.7899365610238	3852.405473602485	3866.34	3867.6857981679937	3862.932304720658	3857.789014439997	3857.492277261182	3860.5125648185085	3861.367248344126	3859.1667689835954	3864.3329159993377	3866.8	3866.6123370737346	3861.54	3855.7329931779514	3856.398150376308	3855.635177190634	3858.136611208246	3858.519719515939	3852.0928429533164	3848.2329518118054	3850.6873995461597	3850.5676271106477	3850.477389323406	3858.13	3861.378405087547	3866.0644863219277	3865.0576949524884	3855.395846668781	3851.8597215303967	3858.098948820734	3844.8115704831707	3847.838622152894	3853.5877467538503	3853.320576786008	3848.443380944462	3844.2142646336683	3854.560514843092	3853.885106400497	3845.5812495242417	3846.15	3852.0163746391563	3849.8698568872987	3853.271492149133	3844.1512760473165	3848.883025288975	3852.2441471571906	3853.4675611670723	3855.778798013581	3858.7176202755913	3850.923823894838	3856.6431956687156	3847.5886064116544	3841.022158140464	3842.4015145605285	3845.047880030208	3839.8370585203193	3848.9879198142376	3838.632091060328	3834.7654462242563	3835.790741696782	3835.9505403651888	3834.6593516428597	3839.805881674547	3844.605328105178	3835.8409085814624	3834.9413658353737	3841.159127632783	3843.065294404127	3835.449581219362	3835.2540258839804	3830.611385173598	3830.2936608031864	3827.3004650919734	3825.137345735786	3823.834008211654	3820.8494320358777	3820.874947120274	3810.0608429555305	3809.9577531964137	3807.740411316081	3805.2660368931633	3805.027513247622	3804.675632146075	3801.4765113625904	3803.644043407431	3797.5406807739196	3797.7423775043026	3792.0331964152356	3781.352917974002	3789.8274171859866	3775.150503896705	3792.762182184342	3792.778689214551	3793.0965797055865	3795.7938186595647	3797.748467784181	3806.536214329149	3808.288833992095	3807.6257381062874	3807.9596306938624	3810.39	3811.151007979691	3806.53	3800.1629176240726	3798.740665606667	3793.8543458182507	3795.884169874424	3807.058283166109	3823.617539947975	3836.1317354143443	3829.3611111111113	4171.9	4154.048933946488	4162.32	4159.009191021069	4153.768987534205	4156.006002915702	4158.260187805506	4161.650347311552	4150.613681178157	4152.217373973001	4152.4	4147.994780961366	4145.239027658738	4151.827592423983	4156.181664709999	4148.867497790012	4149.114721156496	4151.247637177289	4152.899344589822	4151.817807166836	4142.798560578698	4151.209008094128	4147.711933759294	4145.382049439167	4149.078230186247	4154.9874803457415	4157.932753560187	4161.701921327717	4164.870642728201	4162.215106627305	4158.086612550291	4153.891146653087	4152.5560003160135	4156.761115168911	4162.569813383906	4159.017199603434	4157.381463239551	4156.736606552999	4158.249686047689	4161.374662390821	4163.952723747776	4168.966572908721	4174.979260047811	4177.08	4174.597070963398	4167.432356498708	4160.844465540894	4164.15	4166.620073668987	4178.032799065408	4181.528004336876	4173.038207597286	4169.050254471426	4178.178040514089	4177.265925437076	4173.295500050334	4177.513766848246	4174.544548494983	4175.986544035674	4176.1062851809465	4165.2834247047185	4162.81	4170.320624303233	4175.79	4178.3691081382385	4177.740289855073	4174.691081382386	4171.827236458951	4174.623553054963	4171.9697235493295	4166.158649637494	4173.324818747054	4178.2431931943165	4171.447913627079	4163.816805458912	4165.6684473973655	4171.912538439093	4177.737379632332	4178.460461044646	4175.161152387152	4169.978272092658	4163.417139907073	4163.285493030459	4165.302967121175	4163.4810023994805	4167.426777914471	4173.087591406383	4172.492364378437	4168.6434074610515	4169.727097010789	4172.15	4173.3692603064965	4178.350105374078	4182.356702707656	4178.974629533679	4178.030080518821	4185.296475077291	4176.277486622672	4175.417250118619	4176.991702445291	4173.853791762623	4169.7898682925525	4181.696724889707	4178.227222800029	4173.792152704135	4176.045051449081	4176.09	4171.411336155483	4171.249339904946	4169.251892272488	4166.966098267087	4173.293519770394	4185.4487594371385	4187.840357538176	4177.5503726197985	4175.524408208279	4176.75	4190.496054208526	4185.633743172686	4183.34	4187.87	4188.896224478707	4179.158203709079	4176.582061107439	4178.047459471845	4180.868512648887	4186.150658340024	4189.859270436212	4188.238180569097	4189.030769230769	4183.8	4189.893759868707	4185.757357237881	4182.106165162055	4183.809476863175	4184.884846769747	4193.570521046288	4183.882514989436	4185.953846153846	4192.902705265489	4198.8645301965835	4199.749508539917	4195.211532616937	4196.668993111586	4187.329312177888	4189.259074650379	4197.139499748196	4200.706823776524	4197.8085053493805	4198.768310985556	4197.667519284052	4181.377852704395	4187.808663925866	4195.946035900667	4199.979186931205	4199.980839185066	4182.282497834748	4194.388312702367	4201.424789297658	4197.940289277348	4198.477064579725	4203.1400875547215	4202.457172760774	4201.551222654752	4208.213183288558	4207.569040368043	4203.100714502889	4201.304793756968	4202.545958751393	4203.7944030077015	4215.145627801645	4212.341192745552	4212.569852326012	4214.038256918279	4210.730793701122	4205.589148163758	4209.233456250178	4205.187919846782	4202.826758711374	4199.8274991452245	4191.151297977384	4190.564913221624	4203.023445428315	4207.448028516106	4209.213562753036	4208.567398257478	4205.487366110236	4198.6981804252055	4196.21	4207.999402771142	4232.978519556137	4230.340140481198	4231.7346353331895	4223.111318897501	4218.369158418249	4220.499601116873	4220.686816933854	4216.904989513115	4215.8797893721285	4224.775153939924	4224.824305316788	4218.269147614248	4213.052721791348	4213.099358914319	4211.889706430523	4208.4163778714565	4211.191023217489	4207.400572048707	4209.425075755657	4217.836358686708	4211.9776143334875	4212.487758043908	4218.617286046551	4223.892649845443	4233.406045793671	4234.964378425467	4222.346495761702	4213.136906879738	4212.588818802741	4200.640968434624	4209.295319242083	4216.802349003688	4213.540928778991	4205.956497102065	4204.475555472055	4221.2632314201865	4224.806906143921	4225.063289792987	4226.446567924829	4227.438490057297	4226.213774597495	4230.87	4225.844822057476	4218.099203053867	4224.5276411567975	4232.838706272717	4233.247775412993	4229.8087808595055	4229.952835677474	4238.997885367451	4234.520505361452	4225.862182608044	4223.594294878711	4225.929377494876	4220.2529336314665	4223.379016991772	4218.84	4210.64	4211.651652862262	4210.5571376807775	4203.471411390066	4215.522730942222	4214.02	4211.831591138342	4215.939973220094	4226.91	4231.518103106559	4222.590378553615	4222.455028786959	4219.103375636364	4219.945170925987	4209.521566680602	4208.023366638796	4214.52	4211.67	4208.72	4203.672470826554	4201.010609102229	4197.864708197741	4195.306186252311	4197.001927420405	4204.027231165324	4202.159512525767	4202.689229037201	4201.776107273467	4198.536870474397	4189.15	4183.7699893114495	4200.841720489427	4187.078817208008	4200.146689682454	4198.230124282881	4202.32	4206.689074256113	4203.766355723899	4211.283843330582	4214.950790513833	4222.744951272983	4215.392929483254	4216.06	4228.422035070705	4237.430364488758	4231.023188073508	4228.428817369373	4208.361236138759	4200.610205086136	4206.817993311037	4221.383500557414	4236.97	4242.305555555556
Dm4Dv123homnullneg_20231110_sl1_ser7_	0	0.00334448	0.00668896	0.010033444816053512	0.013377926421404682	0.016722408026755852	0.020066889632107024	0.023411371237458192	0.026755852842809364	0.030100334448160536	0.033444816053511704	0.0367893	0.0401338	0.043478260869565216	0.046822742474916385	0.0501672	0.0535117	0.056856187290969896	0.0602007	0.0635452	0.0668896	0.0702341	0.0735786	0.0769231	0.0802676	0.083612	0.0869565	0.090301	0.0936455	0.09699	0.10033444816053512	0.10367892976588629	0.10702341137123746	0.11036789297658862	0.11371237458193979	0.11705685618729096	0.12040133779264214	0.12374581939799331	0.12709030100334448	0.13043478260869565	0.13377926421404682	0.13712374581939799	0.14046822742474915	0.14381270903010032	0.1471571906354515	0.1505016722408027	0.15384615384615385	0.15719063545150502	0.1605351170568562	0.16387959866220736	0.16722408026755853	0.1705685618729097	0.17391304347826086	0.17725752508361203	0.1806020066889632	0.18394648829431437	0.18729096989966554	0.1906354515050167	0.1939799331103679	0.19732441471571907	0.20066889632107024	0.2040133779264214	0.20735785953177258	0.21070234113712374	0.2140468227424749	0.21739130434782608	0.22073578595317725	0.22408026755852842	0.22742474916387959	0.23076923076923075	0.23411371237458192	0.23745819397993312	0.2408026755852843	0.24414715719063546	0.24749163879598662	0.2508361204013378	0.25418060200668896	0.25752508361204013	0.2608695652173913	0.26421404682274247	0.26755852842809363	0.2709030100334448	0.27424749163879597	0.27759197324414714	0.2809364548494983	0.2842809364548495	0.28762541806020064	0.2909698996655518	0.294314	0.29765886287625415	0.3010033444816054	0.30434782608695654	0.3076923076923077	0.3110367892976589	0.31438127090301005	0.3177257525083612	0.3210702341137124	0.32441471571906355	0.3277591973244147	0.3311036789297659	0.33444816053511706	0.3377926421404682	0.3411371237458194	0.34448160535117056	0.34782608695652173	0.3511705685618729	0.35451505016722407	0.35785953177257523	0.3612040133779264	0.36454849498327757	0.36789297658862874	0.3712374581939799	0.3745819397993311	0.37792642140468224	0.3812709030100334	0.3846153846153846	0.3879598662207358	0.391304	0.39464882943143814	0.3979933110367893	0.4013377926421405	0.40468227424749165	0.4080267558528428	0.411371	0.41471571906354515	0.4180602006688963	0.4214046822742475	0.42474916387959866	0.4280936454849498	0.431438	0.43478260869565216	0.43812709030100333	0.4414715719063545	0.44481605351170567	0.44816053511705684	0.451505	0.45484949832775917	0.45819397993311034	0.4615384615384615	0.4648829431438127	0.46822742474916385	0.47157190635451507	0.47491638795986624	0.4782608695652174	0.4816053511705686	0.48494983277591974	0.4882943143812709	0.4916387959866221	0.49498327759197325	0.4983277591973244	0.5016722408026756	0.5050167224080268	0.5083612040133779	0.5117056856187291	0.5150501672240803	0.5183946488294314	0.5217391304347826	0.5250836120401338	0.5284280936454849	0.5317725752508361	0.5351170568561873	0.5384615384615384	0.5418060200668896	0.5451505016722408	0.5484949832775919	0.5518394648829431	0.5551839464882943	0.5585284280936454	0.5618729096989966	0.5652173913043478	0.568562	0.5719063545150501	0.5752508361204013	0.5785953177257525	0.5819397993311036	0.5852842809364548	0.588629	0.5919732441471571	0.5953177257525083	0.5986622073578595	0.6020066889632107	0.6053511705685619	0.6086956521739131	0.6120401337792643	0.6153846153846154	0.6187290969899666	0.6220735785953178	0.6254180602006689	0.6287625418060201	0.6321070234113713	0.6354515050167224	0.6387959866220736	0.6421404682274248	0.6454849498327759	0.6488294314381271	0.6521739130434783	0.6555183946488294	0.6588628762541806	0.6622073578595318	0.6655518394648829	0.6688963210702341	0.6722408026755853	0.6755852842809364	0.6789297658862876	0.6822742474916388	0.685619	0.6889632107023411	0.6923076923076923	0.6956521739130435	0.6989966555183946	0.7023411371237458	0.705686	0.7090301003344481	0.7123745819397993	0.7157190635451505	0.7190635451505016	0.7224080267558528	0.725753	0.7290969899665551	0.7324414715719063	0.7357859531772575	0.7391304347826086	0.7424749163879598	0.745819	0.7491638795986622	0.7525083612040133	0.7558528428093645	0.7591973244147157	0.7625418060200668	0.765886	0.7692307692307692	0.7725752508361204	0.7759197324414716	0.7792642140468228	0.782609	0.7859531772575251	0.7892976588628763	0.7926421404682275	0.7959866220735786	0.7993311036789298	0.802676	0.8060200668896321	0.8093645484949833	0.8127090301003345	0.8160535117056856	0.8193979933110368	0.822742	0.8260869565217391	0.8294314381270903	0.8327759197324415	0.8361204013377926	0.8394648829431438	0.842809	0.8461538461538461	0.8494983277591973	0.8528428093645485	0.8561872909698997	0.8595317725752508	0.862876	0.8662207357859532	0.8695652173913043	0.8729096989966555	0.8762541806020067	0.8795986622073578	0.882943	0.8862876254180602	0.8896321070234113	0.8929765886287625	0.8963210702341137	0.8996655518394648	0.90301	0.9063545150501672	0.9096989966555183	0.9130434782608695	0.9163879598662207	0.9197324414715718	0.923077	0.9264214046822742	0.9297658862876254	0.9331103678929765	0.9364548494983277	0.9397993311036789	0.9431438127090301	0.9464882943143813	0.9498327759197325	0.9531772575250836	0.9565217391304348	0.959866	0.9632107023411371	0.9665551839464883	0.9698996655518395	0.9732441471571907	0.9765886287625418	0.979933	0.9832775919732442	0.9866220735785953	0.9899665551839465	0.9933110367892977	0.9966555183946488	1	7142.035087719299	6868.666764360221	6432.029502910098	6230.4537811581295	5893.700190152384	5740.069890803946	5657.484620631432	5700.040301827734	5807.837638022908	5838.348839562344	6014.183169275463	6093.6918693815005	6103.522887345693	6028.868613457363	5868.952675627406	5788.611664618664	5868.556185607315	5836.037546103605	5759.352812110321	5698.694062277824	5744.442134221106	5768.3844536095685	5670.214593392314	5499.658214379684	5335.932314723583	5356.222694802189	5430.738479649571	5512.222518494871	5538.297108115467	5576.110533240255	5765.647108815333	5949.587772427367	5903.864407281564	5785.95	5737.415107786151	5723.21	5634.787373931181	5545.352042259638	5516.221062747878	5478.943954599622	5491.131598262105	5472.794274942739	5485.950213583231	5601.128991200762	5841.873121012075	5868.149237295049	5801.0278897747785	5767.618925998531	5676.781298025849	5646.069213222666	5659.883160111765	5588.2260055524375	5546.75	5586.451917207123	5675.078394919105	5725.899379920646	5858.892929921443	6025.310900261227	6164.8488325281805	6256.297947446805	6336.728150244405	6221.176197581683	5979.827576817759	5867.928428062511	5813.93	5847.462619300106	5935.290915047025	5992.88	5980.546944359988	5938.768844619828	5943.81	6079.523092010964	6274.988513088742	6496.775552593859	6523.621553437162	6441.376441651545	6305.04	6038.929460933556	5799.013842854358	5755.634033978064	5840.733616021659	5940.895545826355	6127.224756121196	6270.929557166782	6409.843892718174	6486.826469608949	6477.134012484741	6376.531336553945	6353.5489954168215	6400.834777653908	6447.3652917131185	6432.1248309178745	6395.502564102564	6369.903718568066	6317.896182336182	6259.353127709649	6124.6320673851105	6072.175290474421	6136.130925306577	6205.212783351914	6287.15	6373.286239283354	6425.219295389747	6461.949916634605	6387.578171091446	6339.113293081165	6419.9285672004025	6463.897559219028	6528.796179003759	6588.806153254211	6573.794615285958	6690.498229101921	6850.2879657856565	6885.632624974103	6823.582659997435	6693.989675516225	6571.504375450122	6460.198858535332	6359.48	6278.459034825538	6190.737755041459	6121.744622113159	6129.718232372207	6146.458114820605	6199.559577289188	6354.303783612518	6471.139158222761	6559.701621626986	6717.154096045096	6903.659649227584	7072.226837474121	7032.079665352763	6898.833140843475	6803.031536310839	6587.686357510113	6241.643068936259	6067.605960523882	6000.870140501016	5977.966820377346	6016.5109009983125	6236.215133150599	6406.614710689768	6431.991293249999	6535.2806741425675	6666.067883392102	6729.529667727524	6715.700221110204	6555.083682876355	6559.971380464567	6647.0532122756185	6630.790954651268	6447.781470148724	6303.7446605198675	6298.568770903009	6357.933191940616	6422.680433762949	6508.259345174974	6559.190482502651	6585.571967534056	6497.144006366409	6344.425537235715	6337.267309921426	6362.550221167331	6403.049042121973	6415.400628824192	6480.517108309749	6564.08	6652.476294438251	6735.159280936453	6785.207388938832	6797.485219048014	6775.434518570674	6680.684593640309	6542.09	6410.871977548787	6320.893382927518	6221.098406943186	6242.062987736898	6278.067931407473	6302.625329345898	6338.651990150318	6399.138932710714	6393.796439575487	6404.251547151924	6370.179204076679	6279.780271029613	6191.108838533508	6274.0635874857135	6497.468846044553	6536.876484116048	6426.7624991332095	6349.451547246445	6332.185990310354	6335.378958801579	6385.53	6344.124833718406	6273.383484400498	6157.450391759551	6108.21	6114.381949572166	6108.48	6145.694688048109	6189.2332096107975	6175.444470639838	6185.787674762871	6219.721941227187	6292.677037493398	6484.767586032387	6529.249444054784	6458.004978089783	6367.1845456634455	6278.069006964909	6200.094420289855	6135.15	6124.726781579625	6069.081402386706	6091.487902994025	6137.436935053783	6140.335765144802	6122.465599907479	6107.7	6216.5535695358385	6367.148421427664	6453.391669346567	6462.729390567526	6448.922608373145	6398.657283537718	6355.93	6335.008983160241	6300.339411889397	6234.83	6025.035823511524	5910.712501096328	5902.750248576336	5982.08	6062.047350713395	6145.9323108659055	6299.279780087157	6315.998506093822	6267.199661224414	6220.5179557633255	6222.396411715063	6228.438995705331	6126.097864566475	6075.5348652676175	6075.558333729893	6146.156576078871	6164.84	6049.584319401252	5882.379332549231	5789.042097052515	5848.7127697834785	6088.574464447287	6254.618650781787	6314.447706378666	6368.224818926073	6480.3906555510075	6548.916072627053	6522.27	6567.157424666086	6618.000109753994	6588.451111968671	6432.058821618224	6178.728034313506	6030.0124614450115	5893.994768831972	5747.027175906971	5717.879488188253	5847.593388923454	5926.761687168566	5886.05	5777.6470420780615	5733.332767428419	5672.547699881617	5787.147066715825	5854.813583105967	5855.309997418103	5848.7034078100605	5924.714395660459	5812.415862727432	5764.487715289343	5846.41	5825.628400331988	5699.564314564031	5716.73	5732.180557072838	5738.207442771791	5703.339910701426	5792.846050873881	5953.125075727745	6081.780008664306	5877.695818972213	5508.254563161018	5308.847610592007	5378.102728948819	5932.062718244009	6324.366708038826	5808.759137916678	5945.955457933769	6171.8	3835.254385964912	3827.301519780387	3811.749513810746	3801.950948033557	3804.3	3797.4104355014524	3791.39	3782.7913636245457	3784.6601613725775	3783.8659532285533	3787.1020587995063	3790.638038780955	3804.641759844385	3830.3359084214753	3836.1207008458086	3828.9574179968663	3841.5792617644047	3838.96	3864.3503847561533	3868.062293309095	3859.477789723031	3864.1492465415913	3868.798404053422	3866.670096673711	3875.8876896544025	3884.5861842770564	3889.532001084526	3886.9387747188803	3882.167063437216	3862.865230391714	3860.303030724663	3867.713181233175	3856.9442673494095	3853.0791096177704	3843.6567780946893	3846.0964341571976	3850.1521699478453	3840.6664760408353	3834.769905534099	3838.739872102851	3839.933892148876	3849.083019857686	3852.5323906972635	3848.7587124572296	3854.276691321231	3839.8135888501743	3826.999323378074	3828.7670905577106	3828.0126853381553	3827.31	3829.0276025570465	3842.420710362107	3860.1230480710346	3872.905723185449	3887.6765800586527	3883.8037246307567	3903.0370485597987	3925.505703315686	3911.969383541847	3896.175649700336	3887.079176742989	3888.6055261126835	3908.4501692790614	3920.6044036504727	3927.1382963536994	3945.7869830328736	3953.8104590058315	3972.1002229654405	3982.7723168136213	3980.5534039334343	3958.534331305154	3943.3560791611135	3919.8921517841427	3892.601820605024	3875.296200797958	3862.749683799011	3849.812189110688	3830.397548380001	3804.0438682004287	3796.8784147438396	3796.7785973084888	3796.560491385351	3798.7452429345963	3796.822086499327	3806.081360851178	3813.188329597917	3823.247501563074	3832.1263916759567	3833.980017341756	3832.568333952682	3837.9652471200297	3842.1218679549115	3843.53	3853.059274123622	3859.436903257773	3856.429035055122	3861.5541335315247	3869.189921962096	3879.727942524464	3892.19	3905.687884971792	3920.798058424838	3904.02	3894.458065725477	3880.1835321277417	3882.181233413246	3887.0360444352364	3887.367478616036	3897.184143802843	3909.8012154576218	3916.524723512988	3918.387540572804	3927.355437495684	3929.595687690532	3919.9076025295726	3915.078398003177	3914.0896745296513	3910.0345004488904	3911.6836061206973	3904.152140636251	3902.480022164612	3887.1069986740813	3869.866097049336	3847.7299133205356	3839.774732342523	3833.8255773264805	3821.2640602205174	3813.7775324275776	3816.1847419936257	3821.7333920608376	3821.0192158385094	3822.9155617932793	3814.3742419376777	3824.086113241021	3823.4020266560174	3834.758942744472	3839.6955255666717	3839.491951238648	3836.1262803578597	3815.2129102019258	3811.1638443935926	3814.21	3818.795744487659	3814.9092399501606	3806.05	3793.6088525038076	3791.058060403058	3788.0292250011385	3785.2367031212557	3779.0008576895166	3782.9577771904324	3781.9787894806395	3775.739430319911	3779.7528295537973	3772.6587201239904	3764.535733950567	3764.099615588547	3770.7703167060936	3767.013969328656	3764.378560011059	3758.5862369697084	3762.8889888065623	3761.986704272819	3763.083981936717	3760.4575672107226	3764.5321244196157	3767.517187289781	3759.580582393988	3757.488242702011	3756.466802786107	3752.152821065057	3747.234470940286	3749.759787527051	3745.756690781256	3744.6101982597343	3738.2681784557044	3735.943696016837	3734.4466549974472	3732.836824728424	3732.165882717395	3735.989410016644	3731.7916992874398	3731.0421088668263	3731.9922734574566	3737.701771414705	3737.2484549487485	3743.1427596206763	3741.5673076923076	3739.6066190132688	3744.807030437436	3745.9663738244976	3738.126397992578	3728.906249443854	3726.9843476110077	3726.2017496693156	3723.1643912343343	3727.0927622402105	3714.761334382079	3720.1571091951528	3713.6385028015466	3714.5112554502493	3714.204204024272	3711.621487932958	3714.195904380723	3712.5161193047866	3711.7025443322295	3706.848579695476	3713.9063765182186	3716.2851207619146	3714.5365299071714	3711.4455245859035	3709.6829327560718	3704.8140802675584	3695.75	3695.88	3691.6299742074543	3692.9094223834672	3695.8008112627676	3703.588816972797	3706.8933343561885	3705.4714638363703	3704.5744216071944	3696.737044443678	3696.1829227055446	3693.9100501384414	3697.112119296786	3699.13	3699.3140312985124	3700.0405562400983	3700.180872862594	3697.042892138521	3694.2842809364547	3688.624621459376	3689.660327216849	3690.7299749316985	3686.9826771387925	3689.7351878524523	3697.0264683737605	3702.477099291032	3703.8550992525916	3700.3499373744326	3705.012265183009	3710.6951331562636	3705.4288013809473	3707.240744133855	3705.931874701651	3706.7719477562214	3711.386998733643	3711.8037186984557	3713.646325998252	3697.1536702834164	3701.135691926585	3710.31	3702.2668689646925	3702.529163144548	3710.711888982361	3710.154536721004	3709.986647300204	3708.9076853400225	3710.418539044317	3711.485283165305	3712.9187891261467	3730.3019637278057	3726.937647545325	3715.7449102349246	3707.8508045789486	3705.5534049538574	3704.68	3710.6321416997225	3705.238189925202	3711.405840438826	3709.6267754144565	3712.482144960406	3716.6765179842605	3713.2732527978187	3709.1960444720708	3703.2047850459926	3703.27	3706.0035462745345	3699.5234164741696	3706.411661781227	3721.543343036459	3723.2029958957546	3712.282174826836	3723.513723130207	3724.6222463818226	3729.1790425399804	3725.8265922656396	3735.138967848069	3735.1614149635757	3738.8358752083527	3752.6252997875013	3749.6170372917704	3773.742196927904	3776.665295227966	3780.5880069074165	3786.6874721466743	3806.3490833435867	3839.695384309255	3880.507692307692	4215.736842105263	4190.113064965971	4171.702926831938	4153.41	4153.99	4154.47	4153.320664698867	4147.844404873786	4141.459817650457	4146.739821516507	4143.835749031266	4144.022325145407	4151.790426175168	4175.528861322451	4160.113055040732	4154.153385899303	4166.877147351873	4167.043127197179	4176.935857386891	4173.044756835936	4172.137114886265	4172.240269141417	4165.324971722986	4164.220780010015	4162.846373487843	4166.904135666317	4168.485041766254	4170.190522503149	4173.972765792323	4165.578419814643	4169.763298723838	4174.874102557559	4166.14	4175.4849997669735	4170.898709109307	4173.953995527412	4176.583686259319	4171.027764474609	4163.75	4168.229160569888	4163.491343859158	4169.863387307781	4176.396508714416	4173.854313940483	4182.667150908665	4176.260418001934	4167.103652669026	4163.841247993606	4168.512961170942	4168.6277363336185	4166.104245163202	4183.745004312068	4192.7996003648705	4196.476773853563	4203.242882349021	4198.569886162986	4214.889948406834	4225.871610705869	4223.130775424253	4214.598126265775	4211.896629791613	4213.4322613841005	4225.689250908044	4247.19	4246.524793009217	4258.554148992577	4262.188488898737	4270.440240194588	4274.598611533394	4271.464996879066	4260.439935326591	4250.727673699298	4239.6375386627105	4223.624990570071	4221.438698411427	4216.849808279717	4209.950607655814	4197.960721088231	4175.175277831936	4173.981726455373	4172.744261626055	4172.516471447669	4174.812604670347	4172.7260705571325	4183.994946006252	4194.005660274218	4201.920035131943	4211.545705437879	4211.525227300879	4207.898605227301	4214.890439737396	4221.115942028986	4216.039316239317	4227.33	4233.664912671869	4230.431438127091	4233.924969651926	4234.807243899418	4240.061117304595	4242.270407531278	4243.844595155724	4254.444890046468	4241.955051745741	4240.98	4231.975054508144	4238.2100216059425	4242.04	4245.14	4242.338285928513	4255.497227730587	4255.436030623218	4252.775613894891	4256.868248142777	4252.082216039699	4241.549210248518	4231.406852734286	4234.164713252632	4232.714313197383	4233.668546087746	4224.314190586939	4221.564450535315	4219.010825038095	4212.547396647602	4207.659773208526	4199.393273436109	4197.945820427178	4184.707700247115	4182.374512469855	4184.77	4188.555019708552	4187.581457039338	4187.579167662047	4185.530856527649	4194.334506930926	4190.934897419258	4197.110692357611	4200.883134397751	4194.255581639817	4195.971873550821	4179.562104257299	4177.704735081851	4180.37	4185.9429773452985	4183.447242442127	4171.657919560929	4169.732476889683	4173.834192644164	4171.307869398246	4170.291521295255	4162.675727386686	4163.68	4166.962224639376	4159.586854865764	4164.993565951546	4162.084901908802	4157.075128477038	4159.362473488865	4164.6774614568885	4160.501830287952	4159.3525955615105	4152.253061884487	4157.855786900612	4155.597912139287	4158.6164737553245	4158.074606085826	4163.266410378918	4168.866478986691	4159.761122465832	4162.569114125274	4160.669551610996	4157.691955641613	4158.544482640795	4155.098801992192	4150.112099081803	4153.579394272517	4151.279118348805	4145.390127006949	4140.854129549172	4132.408883355334	4132.636996170814	4138.292334994198	4136.429897987417	4139.301951386511	4135.022400126406	4134.250667313759	4133.793076494375	4148.782756868888	4146.199197747766	4141.458725162305	4147.459384767118	4148.915913224838	4139.7799696106185	4131.186326686632	4128.2	4136.265337835658	4129.460967583841	4132.541332083865	4122.85	4123.926405116622	4116.738706945229	4116.847446060812	4124.6	4117.152804452246	4119.768353528154	4120.955507429136	4121.56	4118.056955201549	4126.824519230769	4122.964447637371	4118.481196949127	4118.510538296152	4114.836020510694	4113.831248606466	4108.339272254203	4111.548422277156	4106.599755553419	4107.452805363612	4114.15	4113.294779300462	4116.328710205457	4120.674362387095	4117.296350919059	4112.518986541621	4108.378755316605	4109.692422820762	4110.2656239486005	4111.567058017466	4110.838745587817	4112.086627941089	4106.535917848227	4105.976759506334	4102.916829121433	4100.109678014413	4094.561800596583	4088.77	4096.207899057465	4102.344322925567	4099.892125401932	4111.779408286331	4113.379144282544	4106.9648174395625	4115.17	4118.546554717816	4108.438233538318	4108.0461026438015	4109.542998077183	4114.443101764101	4116.337526382439	4113.1833871188555	4114.42	4094.8606151417816	4090.597733009947	4104.956267719385	4098.872088851685	4098.881465166463	4110.8677596076905	4112.636643316256	4115.036262095672	4112.566680602007	4118.26	4117.583637639348	4114.574486179001	4126.080302119251	4131.28	4116.387894001156	4106.614975301593	4102.597702190757	4100.582176439164	4105.932358075583	4098.903453603541	4113.9458518627425	4108.780198934486	4106.214102701059	4112.567444237579	4105.319951424021	4100.564532084287	4094.4966139930157	4100.050559686421	4097.450786265678	4089.745473763182	4094.2602066053146	4111.5	4115.999094372713	4108.547653562878	4120.720675006081	4112.331927772427	4114.694934665324	4125.025267864411	4125.176052222744	4125.183231577597	4122.88	4136.389229777092	4139.078879212351	4151.472248560494	4161.508149089121	4167.709712934788	4186.411306680217	4196.087769587464	4225.9	4239.861538461539
Dm4Dv123homnullneg_20231110_sl1_ser8_	0	0.00334448	0.00668896	0.010033444816053512	0.013377926421404682	0.016722408026755852	0.020066889632107024	0.023411371237458192	0.026755852842809364	0.030100334448160536	0.033444816053511704	0.0367893	0.0401338	0.043478260869565216	0.046822742474916385	0.0501672	0.0535117	0.056856187290969896	0.0602007	0.0635452	0.0668896	0.0702341	0.0735786	0.0769231	0.0802676	0.083612	0.0869565	0.090301	0.0936455	0.09699	0.10033444816053512	0.10367892976588629	0.10702341137123746	0.11036789297658862	0.11371237458193979	0.11705685618729096	0.12040133779264214	0.12374581939799331	0.12709030100334448	0.13043478260869565	0.13377926421404682	0.13712374581939799	0.14046822742474915	0.14381270903010032	0.1471571906354515	0.1505016722408027	0.15384615384615385	0.15719063545150502	0.1605351170568562	0.16387959866220736	0.16722408026755853	0.1705685618729097	0.17391304347826086	0.17725752508361203	0.1806020066889632	0.18394648829431437	0.18729096989966554	0.1906354515050167	0.1939799331103679	0.19732441471571907	0.20066889632107024	0.2040133779264214	0.20735785953177258	0.21070234113712374	0.2140468227424749	0.21739130434782608	0.22073578595317725	0.22408026755852842	0.22742474916387959	0.23076923076923075	0.23411371237458192	0.23745819397993312	0.2408026755852843	0.24414715719063546	0.24749163879598662	0.2508361204013378	0.25418060200668896	0.25752508361204013	0.2608695652173913	0.26421404682274247	0.26755852842809363	0.2709030100334448	0.27424749163879597	0.27759197324414714	0.2809364548494983	0.2842809364548495	0.28762541806020064	0.2909698996655518	0.294314	0.29765886287625415	0.3010033444816054	0.30434782608695654	0.3076923076923077	0.3110367892976589	0.31438127090301005	0.3177257525083612	0.3210702341137124	0.32441471571906355	0.3277591973244147	0.3311036789297659	0.33444816053511706	0.3377926421404682	0.3411371237458194	0.34448160535117056	0.34782608695652173	0.3511705685618729	0.35451505016722407	0.35785953177257523	0.3612040133779264	0.36454849498327757	0.36789297658862874	0.3712374581939799	0.3745819397993311	0.37792642140468224	0.3812709030100334	0.3846153846153846	0.3879598662207358	0.391304	0.39464882943143814	0.3979933110367893	0.4013377926421405	0.40468227424749165	0.4080267558528428	0.411371	0.41471571906354515	0.4180602006688963	0.4214046822742475	0.42474916387959866	0.4280936454849498	0.431438	0.43478260869565216	0.43812709030100333	0.4414715719063545	0.44481605351170567	0.44816053511705684	0.451505	0.45484949832775917	0.45819397993311034	0.4615384615384615	0.4648829431438127	0.46822742474916385	0.47157190635451507	0.47491638795986624	0.4782608695652174	0.4816053511705686	0.48494983277591974	0.4882943143812709	0.4916387959866221	0.49498327759197325	0.4983277591973244	0.5016722408026756	0.5050167224080268	0.5083612040133779	0.5117056856187291	0.5150501672240803	0.5183946488294314	0.5217391304347826	0.5250836120401338	0.5284280936454849	0.5317725752508361	0.5351170568561873	0.5384615384615384	0.5418060200668896	0.5451505016722408	0.5484949832775919	0.5518394648829431	0.5551839464882943	0.5585284280936454	0.5618729096989966	0.5652173913043478	0.568562	0.5719063545150501	0.5752508361204013	0.5785953177257525	0.5819397993311036	0.5852842809364548	0.588629	0.5919732441471571	0.5953177257525083	0.5986622073578595	0.6020066889632107	0.6053511705685619	0.6086956521739131	0.6120401337792643	0.6153846153846154	0.6187290969899666	0.6220735785953178	0.6254180602006689	0.6287625418060201	0.6321070234113713	0.6354515050167224	0.6387959866220736	0.6421404682274248	0.6454849498327759	0.6488294314381271	0.6521739130434783	0.6555183946488294	0.6588628762541806	0.6622073578595318	0.6655518394648829	0.6688963210702341	0.6722408026755853	0.6755852842809364	0.6789297658862876	0.6822742474916388	0.685619	0.6889632107023411	0.6923076923076923	0.6956521739130435	0.6989966555183946	0.7023411371237458	0.705686	0.7090301003344481	0.7123745819397993	0.7157190635451505	0.7190635451505016	0.7224080267558528	0.725753	0.7290969899665551	0.7324414715719063	0.7357859531772575	0.7391304347826086	0.7424749163879598	0.745819	0.7491638795986622	0.7525083612040133	0.7558528428093645	0.7591973244147157	0.7625418060200668	0.765886	0.7692307692307692	0.7725752508361204	0.7759197324414716	0.7792642140468228	0.782609	0.7859531772575251	0.7892976588628763	0.7926421404682275	0.7959866220735786	0.7993311036789298	0.802676	0.8060200668896321	0.8093645484949833	0.8127090301003345	0.8160535117056856	0.8193979933110368	0.822742	0.8260869565217391	0.8294314381270903	0.8327759197324415	0.8361204013377926	0.8394648829431438	0.842809	0.8461538461538461	0.8494983277591973	0.8528428093645485	0.8561872909698997	0.8595317725752508	0.862876	0.8662207357859532	0.8695652173913043	0.8729096989966555	0.8762541806020067	0.8795986622073578	0.882943	0.8862876254180602	0.8896321070234113	0.8929765886287625	0.8963210702341137	0.8996655518394648	0.90301	0.9063545150501672	0.9096989966555183	0.9130434782608695	0.9163879598662207	0.9197324414715718	0.923077	0.9264214046822742	0.9297658862876254	0.9331103678929765	0.9364548494983277	0.9397993311036789	0.9431438127090301	0.9464882943143813	0.9498327759197325	0.9531772575250836	0.9565217391304348	0.959866	0.9632107023411371	0.9665551839464883	0.9698996655518395	0.9732441471571907	0.9765886287625418	0.979933	0.9832775919732442	0.9866220735785953	0.9899665551839465	0.9933110367892977	0.9966555183946488	1	4611.308943089431	4791.855160082349	5029.896819667516	4917.279913635912	4859.977984780312	4908.140805486074	4998.64	4949.942759100663	4850.414926665611	4806.448722360543	4777.493332675961	4902.581662786796	4947.422493762889	4948.319215506814	4904.276705982894	4861.990668067944	4787.04	4730.7505788369745	4654.466132737319	4543.741009656371	4432.5622362151125	4363.014600678632	4405.175244767205	4484.778629890172	4695.257077483079	4886.046158639448	4970.614677724251	4971.130575971186	4934.830987629634	4788.663534907339	4666.301823100039	4632.365270435372	4605.06	4610.364385100462	4616.468796698214	4645.854383626725	4628.559311820181	4688.564483184078	4744.077680131354	4737.4366356399905	4724.974589762809	4750.428693684832	4765.103889798841	4728.61	4649.489263846587	4607.97	4575.336816362827	4560.007771569974	4507.458599371643	4472.77	4473.7886124713705	4526.391791317471	4576.782351060835	4573.627471438508	4586.2292944238025	4606.5156012465795	4605.683495173305	4561.469517357337	4458.419855261418	4420.758531382328	4430.861468129028	4437.199882236563	4440.559747145504	4456.449785934441	4535.932192274903	4660.338218303435	4806.191924665084	4896.841464098204	4914.445404607537	4876.43	4804.054822880431	4743.657990706156	4700.35	4553.714534559644	4532.1082218506135	4641.971110178721	4746.218679068733	4798.618052789075	4832.121401902927	4879.113647523138	4850.599866591316	4802.645968030545	4799.810290500013	4838.367962986084	4856.132730649125	4792.558611578189	4818.833293298102	4877.386222953121	4860.854496572368	4902.67	5017.638326100776	5117.635465325188	5208.969696969697	5224.313469139556	5185.7593723799255	5070.383892128951	4912.227300367616	4808.857385039203	4822.008863336927	4943.774288952155	5065.225549812507	5152.188534785373	5253.907105411057	5222.985470392586	5060.0285662953665	4961.011862314233	4961.57	5025.262693827911	5017.360010871869	4977.876673392483	5074.219806956025	5270.349340831394	5458.391642501782	5517.699987956161	5348.2076496910295	5208.852652887279	5146.437751878376	5114.885944839215	5017.958397798757	4870.7782543844205	4803.870005280761	4834.557055373868	4955.310207617265	5071.145841632774	5264.128781070791	5501.452226130857	5610.262857673727	5575.849605165366	5447.340751579338	5379.772979375697	5376.196195652174	5315.2	5284.955834262356	5270.57	5296.666996469714	5372.994026190428	5364.460655630501	5380.890248687431	5351.729694886119	5287.419157900638	5211.9234365949815	5178.515722800395	5148.563405018591	5122.178588778237	5084.533184843594	5042.669186738241	5014.388817065288	5006.395716815155	4980.599814507743	5022.015757473558	5109.931237568172	5143.794432144708	5122.907800650055	5071.977775684206	5071.5862358095055	5105.7605445381305	5207.350317888195	5264.817328949606	5264.490840466337	5167.586833701795	4971.7166402131415	4835.690905559173	4785.816011985384	4744.659342695349	4666.364781278505	4623.155099001076	4651.250733352735	4774.3973578595305	4936.127549820335	5054.064905942444	5157.17	5229.1317141186955	5182.673304520321	5126.037494194319	5159.684793822057	5170.0413855433335	5156.925493456029	5066.810587314173	4941.366476059489	4868.392684918722	4865.032156607295	4861.750909037878	4912.700518200203	5039.622060164289	5144.318665158371	5138.295698474542	5109.595815944988	5058.455888401689	5006.263141662935	4881.295150501672	4839.780081643233	4866.02	4948.81	5082.156899458456	5184.457197213101	5114.4551032526215	4969.915376482905	4907.510994093787	4874.7	4828.843435172456	4773.262058066009	4676.474937032907	4638.795474869865	4706.825376352815	4789.910239099274	4805.504135353729	4851.756935986213	4876.688437348815	4871.2650462170495	4867.236484484146	4879.73	4924.0433659420305	4994.71	5026.040632235657	5037.078417877383	5018.745507030952	5005.032120766305	4947.170335855225	4852.821945093796	4816.662218323373	4803.266718289207	4764.340396084582	4789.291810877651	4884.118517132161	4988.56	4962.801901191893	4923.125572845091	4916.1085596054645	4901.6242302826595	4883.666766560779	4891.030266983875	4872.797913951801	4881.638339364736	4868.725472342363	4872.565217391305	4794.3810958425165	4744.250121552386	4834.537129718107	4831.28	4745.780594356221	4730.875573632828	4819.816985945204	4929.6673536635035	4929.1396809464195	4924.167645807282	4995.962022531245	5094.972640771213	5225.462968483891	5208.880168889914	5078.120933346816	4962.607651434582	4920.970802327879	4877.983510464708	4893.93	4956.340903010035	5089.5	5239.490058214856	5231.664063886424	5233.170495983981	5383.802759899944	5436.036241430988	5284.696960257341	5176.408072954863	5163.480285355352	5109.765462134621	5060.937416167763	5087.300361756152	5153.9795903062195	5104.304129991473	4949.060998393134	4841.5555776548335	4859.65	4934.258044438286	5036.817708930305	5170.6652742641045	5126.411265343582	5063.999024228105	4983.604058452948	4996.7063326591815	5043.238547539417	5137.031761377503	5007.001489801051	4902.432264436346	4868.573322152161	4902.33	4969.201245531081	5042.018812709029	5163.811133432257	5183.01	5047.389693313224	4867.340847688484	4706.675576193461	4541.039448277104	4495.245643400728	4905.956418126532	5451.214694701829	5454.89	5440.368916723137	5722.47	5564.351351351352	3747.4	3756.8512899893185	3750.333004374696	3743.409441421348	3735.8060946123005	3721.5682175880384	3718.7116099503305	3716.2773876036003	3715.2625401580003	3707.621894763241	3705.158563247489	3698.8780263831145	3689.6687418415504	3682.8178775526644	3686.0903751831574	3690.2536338791283	3692.1092773892774	3687.7706762571333	3677.9435114627454	3674.5449185192474	3668.3	3674.439123249561	3678.165817342529	3675.7877650742475	3677.7459923072415	3676.3697116166513	3676.8455109051365	3673.8270627218935	3674.578455214577	3674.635960427052	3673.7438155150116	3672.4184881522838	3666.66	3658.708636932268	3654.193187016499	3658.110239517565	3660.0762853154156	3662.3052330152386	3655.8482936785254	3656.0725821100446	3656.3194708631995	3658.839587841826	3662.8197755960728	3665.625315378748	3665.2043847409795	3659.855944586501	3662.0792574477546	3660.3361880642606	3658.853088940046	3658.2773838869166	3653.574460235168	3656.521937981158	3654.8609742094827	3644.223379927393	3641.994376703759	3640.970688279112	3641.040898639404	3634.3564793573732	3638.764223494511	3636.066872975393	3636.8923986608256	3641.388454472655	3641.1395488510893	3643.501854922571	3647.094231003438	3645.257768318638	3649.5104678537396	3647.9263279834086	3649.7225621718576	3648.7839492909325	3648.5788013005595	3647.347524199813	3643.8124674842065	3645.0256596060945	3647.968956707544	3648.2816273212516	3648.200015749637	3649.8089244851258	3645.3298205467904	3644.4865155319208	3645.202623704129	3649.6622549196627	3647.412928310161	3649.572664691176	3652.3364114266706	3646.3795432288107	3651.087829597738	3650.3916877621537	3655.923312515013	3654.4382193518622	3652.6072859946376	3659.3182417055937	3656.8351345624073	3651.8552659461748	3656.069395689949	3651.5714595022896	3654.6030524153057	3654.833439287985	3655.5931617789324	3651.6195537005815	3657.2205100564784	3655.1061988077795	3653.962657895464	3650.2959774086257	3655.875014971853	3660.685217944111	3656.46	3664.5255028239217	3660.393999281351	3662.1844808682754	3658.25	3659.7020400411343	3657.1994320866415	3661.407952639917	3660.548207784026	3662.2322608139784	3668.490351031601	3664.4739853065157	3660.6747653767407	3661.573458156922	3658.6022892559686	3659.3115602330945	3662.2058014248787	3665.4500643882193	3663.4	3675.1152953177607	3672.148141954664	3669.438833147529	3666.5832125603865	3673.062801932367	3669.1492753623193	3673.1444862504645	3673.649122073579	3668.3235739502047	3667.97	3670.332428175823	3668.751588161656	3667.826222417369	3673.7472067039107	3666.3792997141313	3660.5147418770202	3667.308691915323	3665.4180695427963	3663.231539956279	3659.6235602834413	3651.28	3656.329792117516	3650.178344247398	3649.315093261385	3649.2795031055903	3650.13	3643.4847755428896	3639.412633661501	3633.312266239578	3629.533331763154	3623.1012906872675	3624.3629427265746	3622.445997014531	3618.788948094401	3619.3774020747123	3612.1697277176277	3605.489372125888	3607.639466253715	3606.6119926269384	3607.4144829355428	3608.3753440386076	3604.1901294376403	3607.086937410416	3604.0819344405054	3609.319421950916	3605.509707621393	3609.8812421538846	3606.3468773658133	3602.013437280785	3604.2914478496486	3604.6897461673784	3600.0645117636827	3602.5738154155465	3595.984781616133	3600.9513883487593	3606.0681972855255	3606.2523965544065	3612.8787917087966	3610.840273020047	3614.3548642533938	3612.786834859448	3610.250890381902	3604.3303404184558	3593.227743166047	3588.881997531454	3587.3468391907454	3585.332872061547	3590.4310752740776	3585.2736118278394	3588.2104189962506	3582.8764267335223	3580.7933435667014	3578.777708877616	3572.347386667497	3571.730348605782	3574.725691048039	3573.2761777942937	3570.193359627403	3572.559052588507	3569.554514011508	3567.3770465295584	3573.45	3569.797169811321	3570.149743238617	3572.065153888489	3565.035476906143	3562.676738890234	3565.6900558752814	3567.245803318755	3563.7293066921893	3564.1896229514373	3566.4975839523445	3562.092552304878	3561.5532424624744	3561.328060748944	3568.8703285719776	3571.6939491214243	3575.658710261418	3575.9230091474897	3579.191036245519	3576.6978519000695	3574.73	3570.438540899042	3573.754963296215	3567.534397438111	3571.943827650013	3573.5535416192333	3572.9209168246166	3575.8264605111863	3580.022803283673	3583.178856293092	3582.6805761745195	3586.4562350692786	3586.0695937104933	3581.9481843227454	3586.1997813362286	3584.829004161223	3588.1514704611927	3587.1308380218693	3584.5655139893784	3587.3467070686747	3591.597581611524	3585.6134846853183	3588.544561052807	3588.4004804811057	3585.5093444190297	3592.7187939207215	3589.009136680741	3588.86	3588.6069765886286	3592.4598827953955	3596.8782273852785	3595.868887527516	3595.468418230233	3602.925030212754	3591.4331160245974	3589.1794627529353	3592.674688188097	3595.2537157182865	3588.313503438217	3585.297098307881	3594.494650897464	3589.1939121848213	3590.6999605629007	3590.5951255274945	3590.4351370101836	3585.2421145324197	3591.2374580870724	3592.7990596674904	3593.2227408045514	3593.296536681933	3601.4366702647917	3595.0692234693447	3591.13	3594.8785857620637	3604.2653530260277	3599.7392633710665	3607.5686972155654	3605.296196234999	3614.7977917561857	3621.6566024679964	3621.0766266342353	3626.2893066425745	3631.5580632524943	3634.68	3643.553353227635	3650.602015466307	3659.4188242329105	3676.366083611888	3692.0010256246906	3701.7717711131822	3707.1511062955246	3709.8808920074907	3716.252983403969	3721.8783783783783	4075.7398373983738	4102.4378636342035	4097.513923370386	4080.2359385714153	4079.7182048730124	4060.05	4062.6402342899473	4065.8188125018987	4055.649444142862	4057.213749661324	4052.3453879506037	4051.8513738805136	4045.4703592421233	4036.838499828819	4037.161841459681	4045.887601715147	4047.5836181210097	4044.8512254651637	4033.036437303792	4026.644213145124	4028.4192870038773	4026.1937549586805	4034.3420300049725	4029.652312545132	4034.711443598694	4030.003219307778	4028.7915360692728	4024.5182040648315	4026.170787679822	4028.679071410129	4023.813881245492	4022.25	4015.6940624242825	4009.128126834997	4006.7739069441195	4011.7	4008.7958811654466	4014.4653052856947	4012.312511543453	4017.9662003481667	4012.2288323114644	4011.2818168404488	4015.0988779803647	4018.129711122846	4018.0993618786265	4006.661446626657	4015.836149399733	4011.367612658766	4005.543046325655	4014.227471377759	4010.9738191296683	4011.4993686564726	4011.608302838595	3999.088928908327	3999.604580464992	3997.2998726816663	3998.2300328747338	3993.3993041624644	3992.860391512197	3988.8253329204067	3990.442603854894	3995.158401243582	3993.9920915243515	3992.5468695839536	4004.0903010033444	4000.7672848890243	4005.761210552867	4007.961398329627	4005.089016460828	4006.5291147400085	4002.923434458149	4003.074860103916	3998.1931763285024	4003.145554626533	4007.6124767744336	4005.063774128653	4004.7061534755744	4007.8519209924125	4006.110080693725	4004.8276294944367	4001.164023198288	4007.9104464913485	4008.433695421838	4005.5233544448374	4010.233748775846	4003.8387165320864	4005.387400912803	4000.5860511095916	4012.0504721077623	4016.5124068734863	4006.7210720768035	4013.3810037130193	4018.6218478491205	4006.986212075145	4013.554658779955	4009.5874586546524	4015.0953085123047	4013.107594645144	4012.693339598478	4010.5829901323973	4022.211448630421	4013.8211715820407	4015.635912177414	4013.313791610234	4017.5851000119774	4023.83	4024.644010798161	4026.7045016906677	4015.834862765693	4023.9673014732302	4014.2360989562435	4020.320398558445	4008.667557601979	4020.239450059756	4020.8302652424054	4027.7865970594503	4033.276725743244	4027.2767072142597	4020.777063897201	4020.2388941902373	4014.9910782942216	4016.6118038892337	4019.889465346168	4019.967324136781	4023.5967444575176	4036.203264753007	4026.75	4025.370921590487	4022.2468320327016	4028.2485739502044	4027.5713768115943	4028.3317168338904	4028.839539204757	4026.116383314753	4019.305351170569	4022.6675045701713	4019.4284953569627	4019.421666261841	4025.101310700473	4019.048018534781	4011.7861727172512	4020.5507978176793	4020.224299807552	4018.9532426524165	4010.800004912783	4004.8522432384325	4009.310708898944	4002.156722220661	4004.086075901933	4004.858679257656	4003.4321604956313	3993.5237411088606	3995.955094446276	3989.123613924349	3982.0531113100005	3979.1022704790616	3975.8871965465446	3969.9012102488527	3976.0359815203215	3974.2941726659483	3967.8020614855545	3962.1842947565383	3962.3407118619534	3966.733705153542	3963.249567687747	3963.938816478862	3962.9514555890055	3963.7916292403247	3961.491753436587	3974.1614550890745	3963.6306647756132	3968.3782043296183	3966.971485658978	3964.5524184758465	3958.023214057796	3960.6516857733873	3956.9669514953503	3960.6957923328237	3955.8417559149225	3960.926985299837	3958.7782287858754	3957.1859249824997	3960.684719413549	3955.0357781070197	3961.7635746606334	3959.6716300284206	3963.345867740058	3961.782040709547	3954.9504140983954	3946.8171633620004	3946.8597710201416	3947.2206740044844	3950.702750134469	3948.196181667685	3948.4324753717633	3944.518572276836	3940.8115603175734	3940.9965335312236	3934.3219702859005	3931.7929447852766	3934.870509389766	3931.9064319336057	3921.9749810031376	3932.6704442287682	3927.613006086541	3927.8094843991203	3932.72	3935.120222544751	3935.0984594317015	3931.2440624867704	3923.598027179205	3917.2688635808217	3926.7257173923726	3930.926448203413	3925.1267461742787	3925.711426709536	3931.860143527393	3927.6752930480243	3925.8080439841538	3918.5485936728983	3930.3985150281997	3935.735143293912	3939.089893695967	3939.5479800217063	3940.900524617572	3936.1096552265944	3932.958462114229	3936.1482342270847	3934.4210654167605	3932.8657987758247	3933.928099392017	3931.647875195197	3933.5108372023824	3935.4820606209178	3938.050775311645	3939.096543066998	3937.779744514612	3943.17	3938.945094133065	3937.788901358502	3941.4365011650134	3944.2094992524976	3945.7810536968245	3944.794137855537	3941.085378940881	3938.7998214600043	3945.941932445356	3940.5016605782516	3942.045342713259	3942.4168069495026	3935.749241004373	3941.0691823039347	3942.0137478586066	3939.5710631598276	3944.0525819397994	3945.497467085734	3946.456033947409	3940.0660405935564	3940.140989608539	3952.3093294173855	3947.4162984648547	3940.8750803662037	3941.4527455433345	3936.8251160970713	3932.871218008084	3925.5588165633594	3941.3226202616834	3932.1972262510685	3934.7076145791025	3936.8868638723225	3932.1065893965056	3931.711343565284	3933.5653223740733	3933.5849541096063	3930.294605667915	3938.1472220669766	3939.198381173033	3932.0008830735496	3931.28	3934.9254180602006	3940.883121166034	3935.6648772079106	3941.383311141612	3934.933323826615	3950.331546656626	3953.8861953638557	3946.9590985101854	3943.0067454970736	3960.8867816965644	3967.855857995372	3967.5682087665537	3973.0831896617933	3973.363565028428	3993.3503481300613	3992.999441682123	4004.6750159913736	4014.6062844502862	4021.130780889093	4034.2095841288324	4015.945945945946
Dm4Dv123homnullneg_20231110_sl1_ser9_	0	0.00334448	0.00668896	0.010033444816053512	0.013377926421404682	0.016722408026755852	0.020066889632107024	0.023411371237458192	0.026755852842809364	0.030100334448160536	0.033444816053511704	0.0367893	0.0401338	0.043478260869565216	0.046822742474916385	0.0501672	0.0535117	0.056856187290969896	0.0602007	0.0635452	0.0668896	0.0702341	0.0735786	0.0769231	0.0802676	0.083612	0.0869565	0.090301	0.0936455	0.09699	0.10033444816053512	0.10367892976588629	0.10702341137123746	0.11036789297658862	0.11371237458193979	0.11705685618729096	0.12040133779264214	0.12374581939799331	0.12709030100334448	0.13043478260869565	0.13377926421404682	0.13712374581939799	0.14046822742474915	0.14381270903010032	0.1471571906354515	0.1505016722408027	0.15384615384615385	0.15719063545150502	0.1605351170568562	0.16387959866220736	0.16722408026755853	0.1705685618729097	0.17391304347826086	0.17725752508361203	0.1806020066889632	0.18394648829431437	0.18729096989966554	0.1906354515050167	0.1939799331103679	0.19732441471571907	0.20066889632107024	0.2040133779264214	0.20735785953177258	0.21070234113712374	0.2140468227424749	0.21739130434782608	0.22073578595317725	0.22408026755852842	0.22742474916387959	0.23076923076923075	0.23411371237458192	0.23745819397993312	0.2408026755852843	0.24414715719063546	0.24749163879598662	0.2508361204013378	0.25418060200668896	0.25752508361204013	0.2608695652173913	0.26421404682274247	0.26755852842809363	0.2709030100334448	0.27424749163879597	0.27759197324414714	0.2809364548494983	0.2842809364548495	0.28762541806020064	0.2909698996655518	0.294314	0.29765886287625415	0.3010033444816054	0.30434782608695654	0.3076923076923077	0.3110367892976589	0.31438127090301005	0.3177257525083612	0.3210702341137124	0.32441471571906355	0.3277591973244147	0.3311036789297659	0.33444816053511706	0.3377926421404682	0.3411371237458194	0.34448160535117056	0.34782608695652173	0.3511705685618729	0.35451505016722407	0.35785953177257523	0.3612040133779264	0.36454849498327757	0.36789297658862874	0.3712374581939799	0.3745819397993311	0.37792642140468224	0.3812709030100334	0.3846153846153846	0.3879598662207358	0.391304	0.39464882943143814	0.3979933110367893	0.4013377926421405	0.40468227424749165	0.4080267558528428	0.411371	0.41471571906354515	0.4180602006688963	0.4214046822742475	0.42474916387959866	0.4280936454849498	0.431438	0.43478260869565216	0.43812709030100333	0.4414715719063545	0.44481605351170567	0.44816053511705684	0.451505	0.45484949832775917	0.45819397993311034	0.4615384615384615	0.4648829431438127	0.46822742474916385	0.47157190635451507	0.47491638795986624	0.4782608695652174	0.4816053511705686	0.48494983277591974	0.4882943143812709	0.4916387959866221	0.49498327759197325	0.4983277591973244	0.5016722408026756	0.5050167224080268	0.5083612040133779	0.5117056856187291	0.5150501672240803	0.5183946488294314	0.5217391304347826	0.5250836120401338	0.5284280936454849	0.5317725752508361	0.5351170568561873	0.5384615384615384	0.5418060200668896	0.5451505016722408	0.5484949832775919	0.5518394648829431	0.5551839464882943	0.5585284280936454	0.5618729096989966	0.5652173913043478	0.568562	0.5719063545150501	0.5752508361204013	0.5785953177257525	0.5819397993311036	0.5852842809364548	0.588629	0.5919732441471571	0.5953177257525083	0.5986622073578595	0.6020066889632107	0.6053511705685619	0.6086956521739131	0.6120401337792643	0.6153846153846154	0.6187290969899666	0.6220735785953178	0.6254180602006689	0.6287625418060201	0.6321070234113713	0.6354515050167224	0.6387959866220736	0.6421404682274248	0.6454849498327759	0.6488294314381271	0.6521739130434783	0.6555183946488294	0.6588628762541806	0.6622073578595318	0.6655518394648829	0.6688963210702341	0.6722408026755853	0.6755852842809364	0.6789297658862876	0.6822742474916388	0.685619	0.6889632107023411	0.6923076923076923	0.6956521739130435	0.6989966555183946	0.7023411371237458	0.705686	0.7090301003344481	0.7123745819397993	0.7157190635451505	0.7190635451505016	0.7224080267558528	0.725753	0.7290969899665551	0.7324414715719063	0.7357859531772575	0.7391304347826086	0.7424749163879598	0.745819	0.7491638795986622	0.7525083612040133	0.7558528428093645	0.7591973244147157	0.7625418060200668	0.765886	0.7692307692307692	0.7725752508361204	0.7759197324414716	0.7792642140468228	0.782609	0.7859531772575251	0.7892976588628763	0.7926421404682275	0.7959866220735786	0.7993311036789298	0.802676	0.8060200668896321	0.8093645484949833	0.8127090301003345	0.8160535117056856	0.8193979933110368	0.822742	0.8260869565217391	0.8294314381270903	0.8327759197324415	0.8361204013377926	0.8394648829431438	0.842809	0.8461538461538461	0.8494983277591973	0.8528428093645485	0.8561872909698997	0.8595317725752508	0.862876	0.8662207357859532	0.8695652173913043	0.8729096989966555	0.8762541806020067	0.8795986622073578	0.882943	0.8862876254180602	0.8896321070234113	0.8929765886287625	0.8963210702341137	0.8996655518394648	0.90301	0.9063545150501672	0.9096989966555183	0.9130434782608695	0.9163879598662207	0.9197324414715718	0.923077	0.9264214046822742	0.9297658862876254	0.9331103678929765	0.9364548494983277	0.9397993311036789	0.9431438127090301	0.9464882943143813	0.9498327759197325	0.9531772575250836	0.9565217391304348	0.959866	0.9632107023411371	0.9665551839464883	0.9698996655518395	0.9732441471571907	0.9765886287625418	0.979933	0.9832775919732442	0.9866220735785953	0.9899665551839465	0.9933110367892977	0.9966555183946488	1	9132.058823529413	9235.33	8592.978447010397	8239.778908418131	8122.08	8164.068520035937	7912.13	7990.168663627886	8044.99	8037.150294950015	8108.466655197778	8211.55	8189.745085412654	8061.972978664419	7919.353919625969	7745.429484054045	7488.607625785145	7339.760749547935	7236.708263784734	7115.5202624500125	7053.249979742451	7132.793691632479	7290.634579720711	7380.971017134524	7403.479362487914	7430.598067808968	7500.925819080981	7560.946393190572	7547.073190255037	7513.365578785525	7522.9868756835585	7561.67	7564.390876380986	7559.140816941147	7491.5274929068455	7410.842167414287	7408.343031273281	7471.391288497202	7601.903984846804	7713.725839686791	7777.351685713833	7832.432397089826	7850.1978950371695	7873.323336873306	7897.983768961309	7906.41	7908.78	7864.5024964732365	7784.949198750971	7728.8028816433925	7741.601761004295	7790.776070313367	7846.067071914279	7872.77	7885.1	7856.160102502063	7833.265949992036	7795.308313425705	7738.538716356107	7715.652779104953	7730.449410734193	7803.682170727823	7962.398853320593	8101.419520004744	8180.758363715115	8227.833072672296	8264.52	8285.691286660664	8175.958222186406	8037.480074142725	7890.5938832252095	7775.705637264778	7693.3031712132815	7631.697247854293	7509.519899577954	7444.219610865569	7443.69	7499.42	7560.456838328408	7591.7830389323635	7571.380353605871	7542.218341072182	7510.850511634661	7474.752390070834	7396.285069120417	7332.8239472515015	7318	7346.578817187513	7450.306377523768	7584.11	7665.79	7708.098653463721	7721.104485425175	7771.7490482678895	7904.185614600107	8027.701581403031	8105.199644906891	8143.276303728478	8089.0613302407455	8026.56	7981.046631391538	7943.155801261252	7904.871187540559	7839.287217757368	7811.368341374824	7779.292198996655	7727.51	7710.136329431439	7688.8072491638795	7695.192608695652	7696.39	7745.780702341137	7876.343511894283	8009.584644309383	8134.89	8302.232603337101	8446.972956267728	8490.57	8500.279657931502	8503.953050251896	8496.78	8477.848735591042	8471.271480635196	8461.4	8374.95	8281.692077332604	8192.936256718769	8177.561365025031	8185.684039591021	8132.035276935176	8078.645994832042	8104.216870429245	8228.965552627142	8412.606532597836	8567.85	8574.373693561873	8525.137559225195	8407.263656633224	8316.353869585593	8286.737205737783	8373.98	8368.503810948776	8388.81	8444.167638130928	8467.191783792523	8481.51	8525.258716999928	8569.641616167366	8661.597918766654	8719.043013252733	8692.762622288199	8676.846682781605	8727.131862966646	8779.125978486849	8821.103230059327	8848.584042562834	8827.900562456638	8793.212219237166	8806.431639161503	8733.939589158765	8617.772744589447	8448.43	8302.398205245794	8306.805832013057	8348.192980809119	8445.256112969157	8554.729208110393	8578.41	8477.11	8475.773335030153	8509.132651910862	8571.170350386808	8588.441978160692	8523.451874951013	8454.79	8373.493773599126	8381.330789240486	8486.212097933208	8583.444892331208	8616.601067701307	8578.186166448548	8441.179477936228	8243.671953114861	8026.106189742933	7802.211143695014	7692.132199319194	7671.117205720354	7762.809478645949	7872.8222167704735	7944.1120300600405	7969.445329814241	7998.824473326568	8047.394502107385	8217.329542868236	8322.586609591326	8371.074476650563	8334.41	8236.301975149749	8159.430870488685	8120.174227245955	8009.515652112673	7907.163571727607	7799.157270519565	7597.708086785008	7466.283132360142	7411.125519501536	7491.535753865168	7541.788023051868	7481.437756691687	7404.390305083284	7349.952476294291	7381.599871760271	7607.533988007271	7827.540079609137	7935.95	7934.0625552881265	7786.432115498371	7667.138040042149	7649.591124453742	7702.685724811269	7762.616211934517	7835.721218616043	7847.792221770774	7784.630236800302	7640.735021500242	7503.655316664013	7489.742761233887	7559.69	7664.769866549769	7708.5821041127165	7726.040022707919	7726.315974801888	7730.072205392938	7751.137157745365	7776.349911339614	7816.892541455585	7915.851931002595	7979.985899456583	7983.716868325564	7970.398978507168	7876.820328703883	7861.04	7863.735283619972	7890.3114998318215	7881.062686557911	7878.5	7783.429350584527	7580.766220909256	7321.2791043675015	7052.717919890388	7019.89	7066.397638343665	7206.300748551347	7282.622787229041	7420.035790533548	7528.103802473348	7583.394811830682	7639.454074952685	7681.355918085955	7699.059761762894	7658.96	7732.050894285298	7747.2132494192465	7733.037242019366	7605.872574315367	7574.931538722407	7558.5599142784495	7543.396989200058	7542.269037950367	7544.408274338163	7607.767360359225	7589.697221551684	7599.875039187403	7706.323271947981	7840.03	7899.631314899034	7771.750486164476	7714.163369390966	7605.760333681632	7515.567708528607	7472.9331904668215	7508.416925700045	7585.655923786359	7579.646382446611	7556.476314965436	7486.056861580529	7414.663754079376	7469.758586106412	7501.833556060563	7548.064229666655	7629.258203408936	7765.751716115188	7944.24	8045.781258680652	7956.318788366288	8156.8234379147425	8196.166123809182	7830.156036691488	6527.973068121799	5928.692307692308	3810.578431372549	3805.124700160486	3810.6604776101335	3824.029104105885	3819.8353528349194	3824.928104558226	3837.2350957187355	3839.4613815809416	3840.334912058366	3840.073316418113	3841.179565337654	3832.503614880073	3828.6938700475325	3831.238293972968	3828.3425031326633	3832.1543794808767	3832.272270362254	3836.406610551919	3837.737465297628	3837.877148170912	3833.6968866927764	3832.3878675485735	3831.779771434006	3832.395734597156	3831.311282473965	3834.1657024203905	3830.2894086132287	3827.8654519805355	3833.156707191428	3830.5034871372186	3827.274588280049	3825.4614116565485	3828.0502306265753	3826.73	3825.0505397137376	3816.0163736943045	3815.9433340201936	3815.1347620028846	3811.245201223668	3816.8101174531216	3812.551593780215	3815.9440869248206	3805.18	3812.581163118769	3814.2723374914804	3814.73	3813.3718556325193	3813.7276308072724	3818.1597663618063	3816.2028642077066	3810.506340249489	3810.9193678771258	3806.229548732743	3807.506617635404	3808.4369608081847	3812.6510290494384	3814.978420130594	3817.730371078197	3811.0057652492437	3811.732242395286	3812.6062669214843	3805.39	3808.3156872113395	3812.0634296767535	3813.5833609872757	3810.3059117923053	3807.3641776892355	3812.117740223823	3804.2842487004878	3807.739202965709	3817.5931256799777	3807.822275053391	3806.2503284039167	3809.942515211347	3804.780574676195	3806.062253223158	3798.0371058869373	3801.4683329545082	3804.0938159560997	3803.58	3800.4193590284767	3792.619906159691	3795.619081139369	3790.3547206689996	3796.019361235725	3799.1587554300327	3795.242058548005	3784.283557805297	3788.6864486864483	3797.021718586936	3794.8404920578837	3794.6611412615907	3789.843890081821	3790.3363640117263	3791.6500846442877	3786.227399975226	3787.597225318965	3794.631512448904	3786.2246058854375	3788.711426146858	3785.866287292634	3789.545325213398	3794.7316178305796	3788.653346977487	3786.3347012902523	3786.538862876254	3786.0868812709027	3794.270518394649	3784.0940969899666	3791.007959866221	3793.1213712374583	3781.7641304347826	3785.403017891719	3788.4864071280535	3782.5140333775903	3790.9847713744025	3796.649430591423	3798.8168409466152	3789.7859447102155	3786.2715719063544	3787.7031285720336	3786.2255920686266	3791.0864954115627	3791.723295338202	3793.553443450959	3792.439415398266	3788.013400096115	3798.255689309149	3795.556948087256	3791.937223993847	3795.4088304684865	3794.7905173327485	3795.7325653395937	3797.3658515397647	3788.093106893107	3793.4143237876256	3798.3339517140466	3795.757359601449	3793.023193244962	3794.4238033148836	3798.539315261398	3793.1383911283224	3801.0483015411737	3800.5130605949694	3797.0309322656226	3800.265269637622	3801.889507578453	3799.0016787874474	3798.57	3796.5769051919947	3792.762917389516	3789.9099937892365	3790.0111814155293	3788.4638705595225	3790.947939847834	3791.2367421667527	3786.6630194793834	3784.473161905806	3781.316117477201	3781.7357494014655	3781.8967094389095	3775.5619066248437	3775.2119316492476	3779.519399564692	3781.6097891195745	3783.943255295429	3784.3475739310547	3788.850482191693	3779.293947997166	3775.308102039057	3776.8854421104056	3780.3960090836194	3777.252751351461	3772.6428687090715	3777.5564476284585	3777.279921676243	3785.4323814424147	3786.324527768233	3779.6189995762747	3772.4150263240986	3783.275003635306	3786.234846804256	3782.0895415086675	3783.324434331447	3781.787502819761	3783.705034586108	3784.0927572620903	3780.269002574324	3780.8417379288244	3780.799552725954	3775.677237377604	3782.1362976991577	3778.7972998680616	3780.767466038281	3780.073833893923	3769.0888352120237	3775.040047492329	3768.0551215947985	3769.3898991491346	3777.677552007741	3770.9644135282033	3769.2369658287657	3766.7903148499245	3770.635344310094	3779.8996305578835	3773.950696288284	3779.276293597353	3782.2503132047104	3784.5904262852287	3781.6322953200543	3780.664239837422	3772.536049852308	3770.733050922788	3778.0981200571628	3785.3722862107015	3785.4493465774603	3783.211503044965	3786.3460507628165	3791.7696016910363	3789.4621929162186	3793.3447944170625	3781.6953459889774	3784.5693257123608	3792.3524661277816	3797.1792044911613	3788.352104899931	3801.7862595887254	3794.2851480728855	3791.786102127512	3795.2492305885976	3792.9594095940956	3791.348012897074	3794.4687294054697	3806.9333841537064	3798.6553228426797	3798.5124342240465	3800.766738963656	3800.0089350788116	3794.7312810983185	3797.4249824998055	3800.854926122443	3809.2002840795244	3805.7623435165965	3808.1632274467815	3809.784034517282	3812.3797417207984	3810.166789384109	3808.28	3814.6137984457996	3817.156565755667	3811.948873689388	3811.772832864287	3821.6838525494113	3810.42	3823.7348609614155	3822.8000649360474	3819.13	3826.1791306940445	3821.761124682644	3827.5031135313207	3815.46	3817.3572128610626	3817.9047204084904	3824.3541924859514	3821.3891134403952	3816.7149827344133	3817.042201378586	3809.6305995794487	3817.5228173499268	3813.0490802650343	3822.6928427180137	3826.775523141847	3815.5892557609864	3817.290363590134	3820.0677280324917	3808.2695605924196	3799.779333504084	3803.2780854939756	3800.7200869079647	3791.018159602623	3800.5340518816224	3793.3090133414944	3800.1965192617367	3797.158899404755	3781.6000976241285	3790.148586398659	3782.608695652174	3782.4985085419867	3781.17	3780.91	3788.6210821259165	3790.1152784811607	3785.646888541418	3781.8854598384423	3775.1177172854664	3779.4983065243937	3784.0805158687344	3782.1183118517215	3779.595908667991	3779.730769230769	4111.303921568628	4099.787559263479	4100.767876329847	4121.970490286771	4109.835292989748	4113.694358711762	4118.297955412483	4119.273226782368	4123.251265681924	4121.329038964157	4121.331741748846	4111.446471677648	4109.4444890987925	4116.8282430478075	4112.079740410266	4111.693781325456	4104.094988660474	4114.821262261766	4118.513300473741	4116.484965796889	4118.802592966261	4120.949594075315	4121.885606048598	4117.435654393001	4116.05	4120.9140579181785	4113.473418504018	4112.8132875778665	4125.420184184248	4119.396011983072	4115.901218912964	4112.640388974306	4114.68	4111.163110843411	4113.316172391384	4112.808896955095	4108.908343768327	4110.925026549795	4103.626868392272	4111.827838450443	4108.0945648211255	4111.533745977904	4097.533230832633	4104.849308120274	4107.727337570734	4112.408296216456	4105.755377324098	4106.6	4106.962029830874	4111.981367591815	4105.7546878219655	4105.563814611105	4102.506799917577	4102.5271917449945	4103.341645360253	4106.264104190759	4111.003750597229	4114.645389393216	4104.381525720656	4107.989265806657	4108.431661092531	4101.534846313107	4108.139870998567	4112.67	4110.1466294201255	4103.550828902095	4105.346642065046	4110.18	4099.781327315953	4109.529935125116	4115.077527501309	4102.832227908289	4097.912076399242	4100.774815650562	4099.06	4101.359106861333	4094.2793940968277	4098.09	4102.9871253693545	4098.0208218332955	4091.040352956457	4081.1549339221356	4087.6292918694407	4088.868719917578	4092.0935069110446	4099.08	4100.443349811637	4081.4562957606436	4096.4769049986435	4101.412077933817	4096.550080941385	4097.052976319843	4098.858515430929	4093.018696065073	4094.690069779925	4100.8084396548165	4095.036376398695	4106.386853296998	4101.629638571605	4102.143596399274	4089.842593054793	4097.5519476197605	4102.232042130485	4096.269097655535	4093.5706033828474	4100.403060200669	4094.3608026755855	4101.764698996656	4091.749966555184	4103.336981605351	4107.707282608695	4097.469590301003	4094.7205298991626	4094.636479793794	4086.7306347792473	4099.157583531795	4107.391990178231	4113	4101.572380508869	4105.042360611321	4096.623648448415	4100.504267010078	4106.472585176428	4109.170670943963	4102.523872090642	4102.452051054535	4100.84	4110.236495554345	4106.715211275035	4094.6258328796243	4104.884282664869	4105.59	4107.939135971035	4101.8822394996305	4098.464014246622	4101.626419662764	4108.312090649387	4098.703934991639	4096.865773749749	4102.872450746223	4109.715146981166	4099.839368069002	4109.489814332736	4113.087660006325	4109.7502849495695	4115.913850436609	4112.68	4106.240101140919	4102.939680241327	4101.023724357484	4095.9444583549443	4099.220204226235	4096.955301455302	4099.249109644761	4095.863332620491	4095.2385458302747	4096.124545024623	4090.2277628524957	4091.7030082058595	4084.4218889924523	4090.7097095693057	4087.4853444923374	4086.115286219833	4088.7005150085024	4087.3209349210615	4083.923021181717	4089.453557975672	4094.141568620736	4081.300514806173	4083.451119285037	4084.6786103491036	4086.1201055586203	4089.7698814018054	4088.6127881848415	4089.615394116753	4088.16	4085.3123612421273	4088.7856132804536	4084.3162477547166	4076.7342395401943	4090.567951141486	4092.631473550189	4087.7224488309016	4092.157494679234	4089.566659147304	4088.429880015482	4086.468033901333	4087.273381064101	4086.997626819939	4088.5137405810533	4088.0569669984284	4090.506595552169	4084.9240238288503	4085.6477372269683	4081.3401561710925	4075.1203703703704	4086.8276979975167	4076.86	4076.4380780371275	4090.26	4074.4052037428587	4079.121539348562	4083.1355599289263	4083.063652345425	4088.8267887720576	4078.12	4085.6	4086.145326985718	4085.7824670726527	4084.521185882216	4082.609449819791	4075.3028099435023	4078.6625120649487	4085.272479181163	4089.939329022857	4091.016333954838	4087.8218604224253	4091.451779905621	4092.697251387615	4090.3943423966084	4097.749111805433	4080.892375995101	4080.51	4092.452687947876	4087.7975274725277	4091.849211657907	4105.646157882195	4094.9677680025516	4093.8228081050165	4097.980050834761	4099.004541583878	4092.2083781618194	4097.521679117097	4106.639912603274	4097.887652679129	4100.937892511605	4101.577177940683	4096.945650843218	4100.020165989832	4097.78	4100.539860743823	4113.465339581307	4102.035308736632	4108.034083014235	4112.028367651207	4112.154219758666	4099.07	4101.033648295147	4112.242364253393	4132.04	4106.455724677109	4097.913533430587	4115.056602680989	4107.03	4114.711502419827	4119.287558280791	4126.212806999763	4127.277267895569	4119.073041139134	4120.583174734076	4112.186205905438	4118.079722164097	4115.540330719122	4120.829040965656	4116.702411990381	4113.615807901896	4117.651465899979	4109.4960742582225	4119.539738232321	4115.616052037521	4125.23	4120.879278502349	4111.283856983306	4115.1315244633315	4124.120662015839	4115.904277589229	4105.99	4106.122113745453	4109.822643833857	4100.398919396295	4104.727236446418	4108.62	4119.2221659178185	4108.4	4091.3759384152263	4098.713635251282	4087.8776713338243	4087.9465033595466	4088.8310441261947	4094.5411720386637	4094.9237995787907	4108.858079321543	4105.449140367205	4107.652404471161	4096.580953388933	4107.066820618995	4105.994476382275	4096.231326644371	4104.780458671763	4097.346153846154
Dm4Dv123homnullneg_20240325_sl1_ser1_	0	0.00334448	0.00668896	0.010033444816053512	0.013377926421404682	0.016722408026755852	0.020066889632107024	0.023411371237458192	0.026755852842809364	0.030100334448160536	0.033444816053511704	0.0367893	0.0401338	0.043478260869565216	0.046822742474916385	0.0501672	0.0535117	0.056856187290969896	0.0602007	0.0635452	0.0668896	0.0702341	0.0735786	0.0769231	0.0802676	0.083612	0.0869565	0.090301	0.0936455	0.09699	0.10033444816053512	0.10367892976588629	0.10702341137123746	0.11036789297658862	0.11371237458193979	0.11705685618729096	0.12040133779264214	0.12374581939799331	0.12709030100334448	0.13043478260869565	0.13377926421404682	0.13712374581939799	0.14046822742474915	0.14381270903010032	0.1471571906354515	0.1505016722408027	0.15384615384615385	0.15719063545150502	0.1605351170568562	0.16387959866220736	0.16722408026755853	0.1705685618729097	0.17391304347826086	0.17725752508361203	0.1806020066889632	0.18394648829431437	0.18729096989966554	0.1906354515050167	0.1939799331103679	0.19732441471571907	0.20066889632107024	0.2040133779264214	0.20735785953177258	0.21070234113712374	0.2140468227424749	0.21739130434782608	0.22073578595317725	0.22408026755852842	0.22742474916387959	0.23076923076923075	0.23411371237458192	0.23745819397993312	0.2408026755852843	0.24414715719063546	0.24749163879598662	0.2508361204013378	0.25418060200668896	0.25752508361204013	0.2608695652173913	0.26421404682274247	0.26755852842809363	0.2709030100334448	0.27424749163879597	0.27759197324414714	0.2809364548494983	0.2842809364548495	0.28762541806020064	0.2909698996655518	0.294314	0.29765886287625415	0.3010033444816054	0.30434782608695654	0.3076923076923077	0.3110367892976589	0.31438127090301005	0.3177257525083612	0.3210702341137124	0.32441471571906355	0.3277591973244147	0.3311036789297659	0.33444816053511706	0.3377926421404682	0.3411371237458194	0.34448160535117056	0.34782608695652173	0.3511705685618729	0.35451505016722407	0.35785953177257523	0.3612040133779264	0.36454849498327757	0.36789297658862874	0.3712374581939799	0.3745819397993311	0.37792642140468224	0.3812709030100334	0.3846153846153846	0.3879598662207358	0.391304	0.39464882943143814	0.3979933110367893	0.4013377926421405	0.40468227424749165	0.4080267558528428	0.411371	0.41471571906354515	0.4180602006688963	0.4214046822742475	0.42474916387959866	0.4280936454849498	0.431438	0.43478260869565216	0.43812709030100333	0.4414715719063545	0.44481605351170567	0.44816053511705684	0.451505	0.45484949832775917	0.45819397993311034	0.4615384615384615	0.4648829431438127	0.46822742474916385	0.47157190635451507	0.47491638795986624	0.4782608695652174	0.4816053511705686	0.48494983277591974	0.4882943143812709	0.4916387959866221	0.49498327759197325	0.4983277591973244	0.5016722408026756	0.5050167224080268	0.5083612040133779	0.5117056856187291	0.5150501672240803	0.5183946488294314	0.5217391304347826	0.5250836120401338	0.5284280936454849	0.5317725752508361	0.5351170568561873	0.5384615384615384	0.5418060200668896	0.5451505016722408	0.5484949832775919	0.5518394648829431	0.5551839464882943	0.5585284280936454	0.5618729096989966	0.5652173913043478	0.568562	0.5719063545150501	0.5752508361204013	0.5785953177257525	0.5819397993311036	0.5852842809364548	0.588629	0.5919732441471571	0.5953177257525083	0.5986622073578595	0.6020066889632107	0.6053511705685619	0.6086956521739131	0.6120401337792643	0.6153846153846154	0.6187290969899666	0.6220735785953178	0.6254180602006689	0.6287625418060201	0.6321070234113713	0.6354515050167224	0.6387959866220736	0.6421404682274248	0.6454849498327759	0.6488294314381271	0.6521739130434783	0.6555183946488294	0.6588628762541806	0.6622073578595318	0.6655518394648829	0.6688963210702341	0.6722408026755853	0.6755852842809364	0.6789297658862876	0.6822742474916388	0.685619	0.6889632107023411	0.6923076923076923	0.6956521739130435	0.6989966555183946	0.7023411371237458	0.705686	0.7090301003344481	0.7123745819397993	0.7157190635451505	0.7190635451505016	0.7224080267558528	0.725753	0.7290969899665551	0.7324414715719063	0.7357859531772575	0.7391304347826086	0.7424749163879598	0.745819	0.7491638795986622	0.7525083612040133	0.7558528428093645	0.7591973244147157	0.7625418060200668	0.765886	0.7692307692307692	0.7725752508361204	0.7759197324414716	0.7792642140468228	0.782609	0.7859531772575251	0.7892976588628763	0.7926421404682275	0.7959866220735786	0.7993311036789298	0.802676	0.8060200668896321	0.8093645484949833	0.8127090301003345	0.8160535117056856	0.8193979933110368	0.822742	0.8260869565217391	0.8294314381270903	0.8327759197324415	0.8361204013377926	0.8394648829431438	0.842809	0.8461538461538461	0.8494983277591973	0.8528428093645485	0.8561872909698997	0.8595317725752508	0.862876	0.8662207357859532	0.8695652173913043	0.8729096989966555	0.8762541806020067	0.8795986622073578	0.882943	0.8862876254180602	0.8896321070234113	0.8929765886287625	0.8963210702341137	0.8996655518394648	0.90301	0.9063545150501672	0.9096989966555183	0.9130434782608695	0.9163879598662207	0.9197324414715718	0.923077	0.9264214046822742	0.9297658862876254	0.9331103678929765	0.9364548494983277	0.9397993311036789	0.9431438127090301	0.9464882943143813	0.9498327759197325	0.9531772575250836	0.9565217391304348	0.959866	0.9632107023411371	0.9665551839464883	0.9698996655518395	0.9732441471571907	0.9765886287625418	0.979933	0.9832775919732442	0.9866220735785953	0.9899665551839465	0.9933110367892977	0.9966555183946488	1	7550.839285714285	7060.213606898585	7121.189742032101	7316.467781867377	7187.971543472455	7103.052808690098	6919.897237966985	7059.570310542301	7368.089119573744	7605.181111150872	7826.377945604432	7923.153821171181	7712.523349993703	7559.993092238928	7444.388927470999	7361.652336325066	7295.5	7312.2266901217645	7399.791583764515	7531.843651911997	7394.958257785414	7129.989715192438	6990.380499502893	6868.509663941713	6722.050021093795	6806.629967412885	6936.961764284059	6951.092272610118	6762.316790793151	6600.207682127721	6512.2791711315185	6399.4710957428715	6331.187030213707	6404.3188099728995	6464.271443532313	6576.066304066304	6847.713476028565	7082.047165046801	7129.651270454086	7177.9143157173685	7207.528516793806	7154.396809084666	7105.101712444665	7037.999647654949	7044.385991208152	7172.104786299929	7179.269552892668	7160.25	7083.096092521352	6963.040274205626	6747.5971445707655	6532.769221635296	6496.271557365129	6559.683730805645	6537.658783961121	6399.2	6310.006911241028	6428.104748432216	6598.310125166386	6679.9506843022245	6709.621418127426	6841.367272693434	7027.216499442587	7210.110222965441	7341.439566665912	7437.114485470833	7436.228335838092	7411.11	7396.660182772004	7396.528830101452	7348.199821627648	7221.989196040223	7034.156912133378	6895.293012239337	6962.161396663893	7054.951710182401	7067.898882450417	7051.687263006008	6932.164736727115	6993.799635525978	7113.094906703603	7110.675889328064	7076.185588722162	7127.770315940772	7298.2881865726895	7439.511503330429	7518.913578322785	7579.5171919110535	7611.26	7569.78	7521.782874220374	7381.5570752831845	7320.288221056478	7425.859905267984	7480.415594354062	7529.656879727914	7651.103010785992	7785.108652920296	7939.15	8074.682068784458	8061.870477196556	7978.132624359141	7971.360171837158	7995.679125563385	8016.126435819477	8083.353090762312	8047.194971665223	8082.903126161278	8195.608515654032	8243.290995548768	8328.079745508376	8381.379441343386	8375.88	8416.808733892141	8273.039992958988	8210.184238838085	8270.057048801415	8343.679993919124	8393.1	8502.315974725743	8658.82	8615.756662559408	8567.470362033713	8554.689652126806	8577.710455037919	8550.268031908368	8499.419649715777	8422.346614826662	8363.720026121051	8217.392308874103	8061.664464587495	7967.157249725234	7902.7739723512395	7827.06	8036.85	8302.640510183286	8329.96	8382.311299274383	8425.826764837597	8443.814182050879	8504.99	8728.368703393473	8856.225969839295	8933.037021527762	8949.395996289673	8904.828651335994	8714.444907755704	8493.310797897753	8273.315763087923	8108.797216210899	7975.207898878615	7845.51	7842.694240059456	7979.021559519384	8137.712617106506	8308.931879499192	8517.171650234359	8725.829386908797	8752.706493555295	8649.421188658895	8656.445115559329	8670.182027318477	8594.314732003057	8304.82	8112.461733119567	8194.678841421086	8321.2	8290.074731427994	8182.350432566279	8175.217972120807	8277.256757707335	8299.951652378939	8338.915078536053	8414.932277475755	8543.147652070407	8555.311082160173	8385.443147059783	8209.166176489727	8153.568561413613	8277.406643058555	8423.519666811866	8372.970077423432	8302.191917553631	8345.020730477252	8486.257173382177	8508.772207194412	8342.905175285478	8156.991236011898	7989.513905367786	7999.636996145117	8152.42	8222.579552810445	8101.250222148118	7897.555725889401	7792.172764227642	7968.708686074268	8227.650630717382	8372.666187567374	8321.485834323777	8267.76	8287.737269951003	8347.96	8474.802044994747	8550.615390860916	8461.810425507998	8340.449799152397	8223.914813475558	8250.208346972177	8312.175971865268	8183.794287298839	7961.5247520470575	7875.402887498558	7918.732686634752	7964.234140964679	7814.246398523972	7686.4917901140325	7610.354307869892	7523.374484217326	7604.342092689917	7768.743325967507	8073.004615208564	8426.064857674117	8564.409593062845	8710.130911330309	8887.16	8804.38	8598.236905894266	8539.740289992229	8342.347049021486	8143.381451473616	8008.491560643964	7868.166693084372	7939.47	8049.41	8027.752134688723	7935.64	7701.042964984745	7523.740370184641	7605.661585467314	7867.238432967517	8031.49	7987.594968728892	8053.63	8026.871919419303	7920.935260977691	7804.59	7657.091645232443	7710.357033318556	7637.385366019119	7478.803849417438	7510.739517028085	7697.756003495129	7873.994243105434	8020.208558360018	8010.86	7901.286939611439	7906.549605324253	8028.255189712835	7943.513019589107	7784.8	7370.771934615058	7004.008112363107	6885.721120716175	6974.884384012444	7031.171165423202	7190.206705530302	7307.24	7400.660475115298	7437.325972261647	7417.639820670678	7249.453932043691	7151.9172633610915	7106.692535208064	6701.290157004836	6426.907463787954	6524.8706641184845	6854.174953347416	7226.424223289042	7602.461500741808	7885.6513752686615	8223.48	8270.832175363661	8186.1988556429105	7974.3275717910265	7768.930681983421	7238.88	6576.995077932727	6248.435722248766	6356.139657022956	6395.885231473332	6348.41	6162.765790413416	5941.262061036789	5724.749290300446	5413.737562851223	5319.489583363921	5682.515837104078	6101.778971977791	6368.1	6656.78	3622.38	3613.4016929059753	3610.944255807833	3620.3389653632958	3621.8926276406683	3618.294219911509	3621.248050349442	3622.050030237321	3625.499712406896	3623.311724711845	3634.338101157155	3637.8482489040307	3640.135506942789	3646.9824085929176	3648.6188498186857	3649.629659841749	3652.233556983354	3642.5571627404793	3638.726950671955	3640.952330288048	3645.143178525208	3647.5782158430234	3641.5495634376143	3639.995420526057	3635.158234326512	3628.272175551471	3624.822579791048	3618.352101997627	3613.8470101537173	3611.9747187676194	3613.1700956458467	3614.868754605748	3610.795159004592	3611.7105236352154	3609.3816481425174	3606.402249923989	3605.079889893189	3607.9219097214427	3601.5603634037398	3602.0014932760632	3599.0129133616597	3594.941017029833	3596.285892117618	3596.2552432299412	3597.9146541984987	3593.466560776725	3592.356655070223	3591.805510084173	3588.6441950258977	3581.9906234965906	3583.5012417402645	3579.536459838969	3577.2988948669476	3578.269950645087	3567.8496209860773	3565.975418060201	3560.6	3556.913222502568	3556.8116296238295	3556.901486249531	3552.9252673624533	3553.685410950618	3548.36	3553.871204013378	3551.9280161495544	3556.283300560775	3556.942064378334	3553.871958926634	3551.9116620619457	3548.1013227173494	3549.6115719063546	3546.744993048615	3547.332875640002	3542.652661788588	3547.040825234945	3551.024580534555	3549.9187073048265	3549.87	3554.804748379579	3553.4121531400306	3558.4581714581714	3560.267153136718	3566.6375569679917	3564.5331997409326	3563.197240241521	3563.768775470054	3565.9664843255637	3569.609774217447	3573.0701064244354	3574.5260044743736	3565.386457109283	3568.3105953282793	3565.2449933009775	3573.234345732249	3568.689819171249	3573.543522964956	3574.9359589847095	3577.6798128913524	3576.3982330179097	3578.680139714863	3582.6539855268256	3581.311470233546	3579.5155172413793	3572.56	3576.9467524963143	3581.0280590473994	3581.4066156439517	3587.7462839093273	3586.2609914994428	3585.227359404537	3583.6883119153213	3591.2401326139397	3597.0847589696896	3598.155131059336	3595.296197852491	3593.498520710059	3601.1339426943796	3602.517406506537	3606.0466882615715	3611.1480469375115	3608.2847951119606	3612.4785483776327	3611.307317024126	3607.711450138961	3608.7469911441895	3610.4820798942046	3606.898058309796	3609.804615961178	3608.3942077773218	3607.7096682699694	3604.899754186511	3600.9403665930017	3609.6103566239954	3606.6069278547543	3609.1	3609.4275422255787	3604.170958152024	3607.087256895154	3610.295465723985	3607.488034724654	3607.6800667686744	3606.33	3607.6971191577218	3605.6459903647515	3612.462866200319	3613.7632666153836	3613.6910324170663	3609.486144290492	3608.9995863371796	3606.8582038166437	3608.3180208538265	3608.600782212361	3605.08	3611.8909389322434	3609.443773940622	3602.184723551864	3605.362615160821	3606.514991362383	3601.613411747022	3605.625563632775	3603.5740528128586	3606.3630481667865	3610.725401776208	3603.4745280773614	3604.3871612573007	3612.322527923266	3612.152050270886	3611.9435238674373	3608.1639458342943	3609.9779289744442	3612.7029998017615	3611.1427299170928	3612.407776314603	3612.0857814336073	3608.4861530698713	3610.0721137642267	3606.75	3608.915769816379	3610.706919174052	3613.147248999934	3613.6089719303955	3615.6830972006424	3608.082131648585	3611.223018527366	3613.33	3611.294975182152	3607.3180255566363	3607.0343149328733	3604.964576181954	3613.7257928033205	3612.2250577784043	3615.248752562304	3614.669493115969	3606.4587335788015	3600.818765804715	3608.863081157372	3613.350539305194	3614.801341938694	3618.0733160120512	3617.623408750886	3610.3179744737017	3606.465489130435	3605.9159965613608	3604.3006832610413	3612.044103594615	3611.92	3607.816273696998	3606.713420621931	3602.882441630883	3601.935692922093	3605.9192711336636	3602.3088455772113	3603.5709599511592	3603.48	3600.5058395956744	3601.469628096703	3606.3283807381536	3606.2778354719394	3611.0689799331108	3607.359248088868	3610.5905252044727	3609.442578479409	3605.002557544757	3597.752808970256	3602.64	3598.2482663925625	3601.7209812524934	3601.635103249804	3593.7560581899834	3597.7723083203796	3596.8509424526587	3596.3794322306585	3594.504835149631	3595.136874517623	3598.2310803389996	3594.071000257514	3596.691565897963	3587.544838017002	3584.488740453252	3586.3740861498127	3585.3842396527257	3580.9570679707917	3582.287826162122	3579.4767976914272	3577.455168286708	3578.8487185263484	3580.1771236197906	3578.44	3575.767378234778	3576.704667783326	3575.6687884345665	3571.077591973244	3568.878209697169	3566.5909594295204	3567.175153217431	3567.778343542144	3568.9787406714536	3563.144350901472	3559.282983699819	3551.8381838095797	3554.330263500851	3551.0003949172487	3551.7812362259124	3551.4598230645247	3550.730578852586	3552.0931588266358	3549.674204969316	3550.282066761957	3549.610907430238	3543.870771896614	3536.7945798286646	3534.679580705259	3540.7191204240894	3539.779589371981	3540.2556516978307	3534.42	3544.0064797536083	3546.9703890650953	3536.599982397465	3529.5492584812287	3529.880161426475	3527.819729808868	3517.5693133154778	3517.5662985814783	3511.8848044205324	3503.4127103692317	3497.847005742412	3513.188724319159	3494.277745757301	3483.8494513876662	3478.0094321962483	3467.835299217861	3459.6553720735783	3461.8763097836463	3456.957486405933	3459.133440852006	3463.208402064196	3463.101405981102	3468.5845787829016	3482.88	3999.06	3994.517908991671	3989.097218049965	3995.195710559326	3992.975665048068	3995.6188727619733	3999.0075544082597	4005.46	4006.489564607019	4002.815811683037	4010.3954562474073	4013.9135222158347	4007.458364649075	4022.3581704783296	4016.5543021667504	4016.8532974489417	4019.1630449143054	4008.982750442773	4005.953520609501	4013.841578076869	4016.204113470635	4019.9019245757822	4008.3966224121873	4009.3677024075687	4003.0612932956656	4001.167380027787	3999.556138918615	3992.7130660881485	3986.7160483882617	3986.2678739056432	3990.032941278106	3992.3407629952953	3988.1692364378437	3981.0306414633715	3989.915791133182	3984.04	3979.9	3981.258563219681	3975.2689221341834	3973.734253031872	3970.6437949689976	3974.9939692702956	3973.7224930741113	3970.08	3971.629456046353	3969.7057471392936	3965.6009534853756	3967.316096258521	3967.325150017774	3962.6299516281606	3963.3225235024156	3962.087219766427	3958.951286898357	3955.6907671019535	3951.363050227876	3951.0941025641027	3940.277041857423	3942.2413582468694	3943.3454379704926	3939.9828126137936	3939.2580180725254	3941.8690749167604	3936.1922630992194	3942.1529654403566	3940.260230886707	3939.376156143034	3945.76	3939.247077773179	3939.6768156955736	3937.6224476691923	3938.4464046822745	3934.4919514687244	3936.5787994483558	3935.587127086428	3936.5255469088493	3938.05	3939.923482497891	3936.869727407971	3943.116233340616	3942.7510015228686	3948.466138531356	3948.9145693276128	3954.039939202599	3952.653226834644	3949.012670871585	3949.7057362075266	3949.707505878606	3955.8643738377755	3953.9567598549106	3962.9591035433427	3951.476695968544	3954.952661321109	3954.764574931932	3960.747290743539	3955.9973697636187	3958.6201705030217	3958.744166136172	3964.0132354868297	3964.2646078509706	3967.181635029164	3965.7998007349165	3963.468513164398	3963.4733191096757	3959.980794951692	3960.3009537027533	3962.489551378157	3968.967658657718	3973.572783119658	3969.5337815867706	3965.621388323397	3962.631689427722	3971.5043699672547	3973.2214011801993	3973.460134813906	3973.1077568503197	3972.379639591178	3980.796313482405	3979.556856187291	3979.2792759080385	3985.571648656622	3984.120661859432	3987.670838467406	3990.3885452046397	3983.3854338405013	3990.329661076829	3985.280306056995	3984.8375208291477	3990.149286434574	3983.557182560244	3989.5986090265546	3985.5599170379473	3980.1095997258235	3990.7470018812865	3983.45	3984.3430320059115	3984.4641996619557	3986.22	3988.522053944672	3994.111641160738	3989.9148062736194	3990.4323332143917	3989.817093748299	3994.158265216184	3989.7979848133173	3998.5439069460485	3992.191838667391	3992.760225511019	3991.2124909649992	3989.6718178899027	3993.8035055577416	3989.5892988884516	3994.885662578212	3988.748965688096	3997.182199925678	3994.463045117159	3987.200768360458	3993.7034103765964	3993.534608293512	3986.348483709744	3994.982518366904	3990.5992861778063	3992.558878504673	4000.7424999686846	3990.3975611589194	3986.1716475116273	4001.8157379945733	4003.4705222661455	3997.935054981251	3996.778230749247	4002.2641055426484	4002.7631493122394	3995.74	4000.7043016240796	4000.079596079596	3993.5500992994052	3998.0296919965776	3993.8831574504006	3995.165200473693	3998.736155227488	4002.379087153256	4003.459645793386	4006.1188081004925	3999.368103637916	4005.5500411424323	4008.3464590964595	4003.8413152048806	3998.3122226811815	3995.92	4001.589830384063	4000.7580556339067	4003.035142501326	4006.356288434567	4002.5550721368395	3996.8286579036935	3991.870448921881	3998.632722636562	3998.3627557400064	4004.4689737140334	4001.6380013267362	4011.2145859772086	4007.0098880073792	4010.373787625418	4001.9997099166667	3999.168168716762	4009.3917751046906	4009.175606228127	4002.876523409626	4008.952373158756	4004.7798496614323	3999.2542831962896	4001.02	4005.2127205627953	4002.89	4004.2683411057906	3997.048237148793	3998.0581059332158	4006.2973332938705	4006.9641205265807	4012.9539237935983	4005.102260511228	4008.037931800878	4007.4162509564703	4007.837928842748	4000.8150869300634	4002.508040291574	3996.329845662913	4004.65	4007.310604994124	3998.673389363349	4005.848634729223	4006.1900757256044	3996.362044096435	4003.125403920558	3999.53	4000.257737186933	4000.2490631132946	4000.0757428977818	3996.152869341392	3994.365193264447	3990.350431085192	3994.470379834439	3989.950847058788	3990.3777171240135	3988.1706742003907	3990.6912163547763	3993.3728837056165	3991.811620458838	3987.4895671343165	3987.8186627291916	3985.4	3988.4711223792574	3980.643393895568	3983.551336878849	3975.1356278222593	3983.0526371046167	3978.0272349780166	3986.869524168422	3979.2595817475876	3977.6851270569673	3975.5756126660017	3973.829562238578	3969.880974655292	3979.842121054826	3973.1394674024677	3982.2599742732186	3977.23	3975.9972867111555	3972.4976626712073	3973.0706583276333	3971.2451013501604	3964.791020233558	3963.8676909609208	3972.4087093031185	3967.3860205314013	3976.427519285604	3964.3059603440042	3978.356776596096	3985.904731273624	3970.1852038122056	3965.7613630332485	3970.02	3966.5128809015328	3955.9593348468366	3957.793161111751	3954.6185400610734	3944.7992557775165	3935.055988515177	3957.535148909062	3942.7310493527602	3931.5340022296546	3921.943195714865	3915.631244155494	3905.725689799331	3917.284386886534	3913.8838202170496	3917.1257762926466	3915.269143211697	3927.176900347436	3934.528669664957	3942.62
