## Supplementary material for "Protein sequence evolution underlies interspecies incompatibility of a cell fate determinant": Source Data File (part 251 of 419)

### Sheet: Fig S2c all (continued)
	0	1	2	3	4	5	6	7	8	9	10	11	12	13	14	15	16	17	18	19	20	21	22	23	24	25	26	27	28	29	30	31	32	33	34	35	36	37	38	39	40	41	42	43	44	45	46	47	48	49	50	51	52	53	54	55	56	57	58	59	60	61	62	63	64	65	66	67	68	69	70	71	72	73	74	75	76	77	78	79	80	81	82	83	84	85	86	87	88	89	90	91	92	93	94	95	96	97	98	99	100	101	102	103	104	105	106	107	108	109	110	111	112	113	114	115	116	117	118	119	120	121	122	123	124	125	126	127	128	129	130	131	132	133	134	135	136	137	138	139	140	141	142	143	144	145	146	147	148	149	150	151	152	153	154	155	156	157	158	159	160	161	162	163	164	165	166	167	168	169	170	171	172	173	174	175	176	177	178	179	180	181	182	183	184	185	186	187	188	189	190	191	192	193	194	195	196	197	198	199	200	201	202	203	204	205	206	207	208	209	210	211	212	213	214	215	216	217	218	219	220	221	222	223	224	225	226	227	228	229	230	231	232	233	234	235	236	237	238	239	240	241	242	243	244	245	246	247	248	249	250	251	252	253	254	255	256	257	258	259	260	261	262	263	264	265	266	267	268	269	270	271	272	273	274	275	276	277	278	279	280	281	282	283	284	285	286	287	288	289	290	291	292	293	294	295	296	297	298	299	300	301	302	303	304	305	306	307	308	309	310	311	312	313	314	315	316	317	318	319	320	321	322	323	324	325	326	327	328	329	330	331	332	333	334	335	336	337	338	339	340	341	342	343	344	345	346	347	348	349	350	351	352	353	354	355	356	357	358	359	360	361	362	363	364	365	366	367	368	369	370	371	372	373	374	375	376	377	378	379	380	381	382	383	384	385	386	387	388	389	390	391	392	393	394	395	396	397	398	399	400	401	402	403	404	405	406	407	408	409	410	411	412	413	414	415	416	417	418	419	420	421	422	423	424	425	426	427	428	429	430	431	432	433	434	435	436	437	438	439	440	441	442	443	444	445	446	447	448	449	450	451	452	453	454	455	456	457	458	459	460	461	462	463	464	465	466	467	468	469	470	471	472	473	474	475	476	477	478	479	480	481	482	483	484	485	486	487	488	489	490	491	492	493	494	495	496	497	498	499	500	501	502	503	504	505	506	507	508	509	510	511	512	513	514	515	516	517	518	519	520	521	522	523	524	525	526	527	528	529	530	531	532	533	534	535	536	537	538	539	540	541	542	543	544	545	546	547	548	549	550	551	552	553	554	555	556	557	558	559	560	561	562	563	564	565	566	567	568	569	570	571	572	573	574	575	576	577	578	579	580	581	582	583	584	585	586	587	588	589	590	591	592	593	594	595	596	597	598	599	600	601	602	603	604	605	606	607	608	609	610	611	612	613	614	615	616	617	618	619	620	621	622	623	624	625	626	627	628	629	630	631	632	633	634	635	636	637	638	639	640	641	642	643	644	645	646	647	648	649	650	651	652	653	654	655	656	657	658	659	660	661	662	663	664	665	666	667	668	669	670	671	672	673	674	675	676	677	678	679	680	681	682	683	684	685	686	687	688	689	690	691	692	693	694	695	696	697	698	699	700	701	702	703	704	705	706	707	708	709	710	711	712	713	714	715	716	717	718	719	720	721	722	723	724	725	726	727	728	729	730	731	732	733	734	735	736	737	738	739	740	741	742	743	744	745	746	747	748	749	750	751	752	753	754	755	756	757	758	759	760	761	762	763	764	765	766	767	768	769	770	771	772	773	774	775	776	777	778	779	780	781	782	783	784	785	786	787	788	789	790	791	792	793	794	795	796	797	798	799	800	801	802	803	804	805	806	807	808	809	810	811	812	813	814	815	816	817	818	819	820	821	822	823	824	825	826	827	828	829	830	831	832	833	834	835	836	837	838	839	840	841	842	843	844	845	846	847	848	849	850	851	852	853	854	855	856	857	858	859	860	861	862	863	864	865	866	867	868	869	870	871	872	873	874	875	876	877	878	879	880	881	882	883	884	885	886	887	888	889	890	891	892	893	894	895	896	897	898	899	900	901	902	903	904	905	906	907	908	909	910	911	912	913	914	915	916	917	918	919	920	921	922	923	924	925	926	927	928	929	930	931	932	933	934	935	936	937	938	939	940	941	942	943	944	945	946	947	948	949	950	951	952	953	954	955	956	957	958	959	960	961	962	963	964	965	966	967	968	969	970	971	972	973	974	975	976	977	978	979	980	981	982	983	984	985	986	987	988	989	990	991	992	993	994	995	996	997	998	999	1000	1001	1002	1003	1004	1005	1006	1007	1008	1009	1010	1011	1012	1013	1014	1015	1016	1017	1018	1019	1020	1021	1022	1023	1024	1025	1026	1027	1028	1029	1030	1031	1032	1033	1034	1035	1036	1037	1038	1039	1040	1041	1042	1043	1044	1045	1046	1047	1048	1049	1050	1051	1052	1053	1054	1055	1056	1057	1058	1059	1060	1061	1062	1063	1064	1065	1066	1067	1068	1069	1070	1071	1072	1073	1074	1075	1076	1077	1078	1079	1080	1081	1082	1083	1084	1085	1086	1087	1088	1089	1090	1091	1092	1093	1094	1095	1096	1097	1098	1099	1100	1101	1102	1103	1104	1105	1106	1107	1108	1109	1110	1111	1112	1113	1114	1115	1116	1117	1118	1119	1120	1121	1122	1123	1124	1125	1126	1127	1128	1129	1130	1131	1132	1133	1134	1135	1136	1137	1138	1139	1140	1141	1142	1143	1144	1145	1146	1147	1148	1149	1150	1151	1152	1153	1154	1155	1156	1157	1158	1159	1160	1161	1162	1163	1164	1165	1166	1167	1168	1169	1170	1171	1172	1173	1174	1175	1176	1177	1178	1179	1180	1181	1182	1183	1184	1185	1186	1187	1188	1189	1190	1191	1192	1193	1194	1195	1196	1197	1198	1199	1200	1201	1202	1203	1204	1205	1206	1207	1208	1209	1210	1211	1212	1213	1214	1215	1216	1217	1218	1219	1220	1221	1222	1223	1224	1225	1226	1227	1228	1229	1230	1231	1232	1233	1234	1235	1236	1237	1238	1239	1240	1241	1242	1243	1244	1245	1246	1247	1248	1249	1250	1251	1252	1253	1254	1255	1256	1257	1258	1259	1260	1261	1262	1263	1264	1265	1266	1267	1268	1269	1270	1271	1272	1273	1274	1275	1276	1277	1278	1279	1280	1281	1282	1283	1284	1285	1286	1287	1288	1289	1290	1291	1292	1293	1294	1295	1296	1297	1298	1299	1300	1301	1302	1303	1304	1305	1306	1307	1308	1309	1310	1311	1312	1313	1314	1315	1316	1317	1318	1319	1320	1321	1322	1323	1324	1325	1326	1327	1328	1329	1330	1331	1332	1333	1334	1335	1336	1337	1338	1339	1340	1341	1342	1343	1344	1345	1346	1347	1348	1349	1350	1351	1352	1353	1354	1355	1356	1357	1358	1359	1360	1361	1362	1363	1364	1365	1366	1367	1368	1369	1370	1371	1372	1373	1374	1375	1376	1377	1378	1379	1380	1381	1382	1383	1384	1385	1386	1387	1388	1389	1390	1391	1392	1393	1394	1395	1396	1397	1398	1399	1400	1401	1402	1403	1404	1405	1406	1407	1408	1409	1410	1411	1412	1413	1414	1415	1416	1417	1418	1419	1420	1421	1422	1423	1424	1425	1426	1427	1428	1429	1430	1431	1432	1433	1434	1435	1436	1437	1438	1439	1440	1441	1442	1443	1444	1445	1446	1447	1448	1449	1450	1451	1452	1453	1454	1455	1456	1457	1458	1459	1460	1461	1462	1463	1464	1465	1466	1467	1468	1469	1470	1471	1472	1473	1474	1475	1476	1477	1478	1479	1480	1481	1482	1483	1484	1485	1486	1487	1488	1489	1490	1491	1492	1493	1494	1495	1496	1497	1498	1499
Dm4Dv123homnullneg_20240325_sl1_ser2_	0	0.00334448	0.00668896	0.010033444816053512	0.013377926421404682	0.016722408026755852	0.020066889632107024	0.023411371237458192	0.026755852842809364	0.030100334448160536	0.033444816053511704	0.0367893	0.0401338	0.043478260869565216	0.046822742474916385	0.0501672	0.0535117	0.056856187290969896	0.0602007	0.0635452	0.0668896	0.0702341	0.0735786	0.0769231	0.0802676	0.083612	0.0869565	0.090301	0.0936455	0.09699	0.10033444816053512	0.10367892976588629	0.10702341137123746	0.11036789297658862	0.11371237458193979	0.11705685618729096	0.12040133779264214	0.12374581939799331	0.12709030100334448	0.13043478260869565	0.13377926421404682	0.13712374581939799	0.14046822742474915	0.14381270903010032	0.1471571906354515	0.1505016722408027	0.15384615384615385	0.15719063545150502	0.1605351170568562	0.16387959866220736	0.16722408026755853	0.1705685618729097	0.17391304347826086	0.17725752508361203	0.1806020066889632	0.18394648829431437	0.18729096989966554	0.1906354515050167	0.1939799331103679	0.19732441471571907	0.20066889632107024	0.2040133779264214	0.20735785953177258	0.21070234113712374	0.2140468227424749	0.21739130434782608	0.22073578595317725	0.22408026755852842	0.22742474916387959	0.23076923076923075	0.23411371237458192	0.23745819397993312	0.2408026755852843	0.24414715719063546	0.24749163879598662	0.2508361204013378	0.25418060200668896	0.25752508361204013	0.2608695652173913	0.26421404682274247	0.26755852842809363	0.2709030100334448	0.27424749163879597	0.27759197324414714	0.2809364548494983	0.2842809364548495	0.28762541806020064	0.2909698996655518	0.294314	0.29765886287625415	0.3010033444816054	0.30434782608695654	0.3076923076923077	0.3110367892976589	0.31438127090301005	0.3177257525083612	0.3210702341137124	0.32441471571906355	0.3277591973244147	0.3311036789297659	0.33444816053511706	0.3377926421404682	0.3411371237458194	0.34448160535117056	0.34782608695652173	0.3511705685618729	0.35451505016722407	0.35785953177257523	0.3612040133779264	0.36454849498327757	0.36789297658862874	0.3712374581939799	0.3745819397993311	0.37792642140468224	0.3812709030100334	0.3846153846153846	0.3879598662207358	0.391304	0.39464882943143814	0.3979933110367893	0.4013377926421405	0.40468227424749165	0.4080267558528428	0.411371	0.41471571906354515	0.4180602006688963	0.4214046822742475	0.42474916387959866	0.4280936454849498	0.431438	0.43478260869565216	0.43812709030100333	0.4414715719063545	0.44481605351170567	0.44816053511705684	0.451505	0.45484949832775917	0.45819397993311034	0.4615384615384615	0.4648829431438127	0.46822742474916385	0.47157190635451507	0.47491638795986624	0.4782608695652174	0.4816053511705686	0.48494983277591974	0.4882943143812709	0.4916387959866221	0.49498327759197325	0.4983277591973244	0.5016722408026756	0.5050167224080268	0.5083612040133779	0.5117056856187291	0.5150501672240803	0.5183946488294314	0.5217391304347826	0.5250836120401338	0.5284280936454849	0.5317725752508361	0.5351170568561873	0.5384615384615384	0.5418060200668896	0.5451505016722408	0.5484949832775919	0.5518394648829431	0.5551839464882943	0.5585284280936454	0.5618729096989966	0.5652173913043478	0.568562	0.5719063545150501	0.5752508361204013	0.5785953177257525	0.5819397993311036	0.5852842809364548	0.588629	0.5919732441471571	0.5953177257525083	0.5986622073578595	0.6020066889632107	0.6053511705685619	0.6086956521739131	0.6120401337792643	0.6153846153846154	0.6187290969899666	0.6220735785953178	0.6254180602006689	0.6287625418060201	0.6321070234113713	0.6354515050167224	0.6387959866220736	0.6421404682274248	0.6454849498327759	0.6488294314381271	0.6521739130434783	0.6555183946488294	0.6588628762541806	0.6622073578595318	0.6655518394648829	0.6688963210702341	0.6722408026755853	0.6755852842809364	0.6789297658862876	0.6822742474916388	0.685619	0.6889632107023411	0.6923076923076923	0.6956521739130435	0.6989966555183946	0.7023411371237458	0.705686	0.7090301003344481	0.7123745819397993	0.7157190635451505	0.7190635451505016	0.7224080267558528	0.725753	0.7290969899665551	0.7324414715719063	0.7357859531772575	0.7391304347826086	0.7424749163879598	0.745819	0.7491638795986622	0.7525083612040133	0.7558528428093645	0.7591973244147157	0.7625418060200668	0.765886	0.7692307692307692	0.7725752508361204	0.7759197324414716	0.7792642140468228	0.782609	0.7859531772575251	0.7892976588628763	0.7926421404682275	0.7959866220735786	0.7993311036789298	0.802676	0.8060200668896321	0.8093645484949833	0.8127090301003345	0.8160535117056856	0.8193979933110368	0.822742	0.8260869565217391	0.8294314381270903	0.8327759197324415	0.8361204013377926	0.8394648829431438	0.842809	0.8461538461538461	0.8494983277591973	0.8528428093645485	0.8561872909698997	0.8595317725752508	0.862876	0.8662207357859532	0.8695652173913043	0.8729096989966555	0.8762541806020067	0.8795986622073578	0.882943	0.8862876254180602	0.8896321070234113	0.8929765886287625	0.8963210702341137	0.8996655518394648	0.90301	0.9063545150501672	0.9096989966555183	0.9130434782608695	0.9163879598662207	0.9197324414715718	0.923077	0.9264214046822742	0.9297658862876254	0.9331103678929765	0.9364548494983277	0.9397993311036789	0.9431438127090301	0.9464882943143813	0.9498327759197325	0.9531772575250836	0.9565217391304348	0.959866	0.9632107023411371	0.9665551839464883	0.9698996655518395	0.9732441471571907	0.9765886287625418	0.979933	0.9832775919732442	0.9866220735785953	0.9899665551839465	0.9933110367892977	0.9966555183946488	1	7609.639240506329	7672.832753456017	8215.172088497056	8229.525275405465	8416.62	8465.87	8575.772611597115	8600.426712472074	8539.086931354012	8353.483600798178	8024.804178121292	7671.542237584059	7558.243789469988	7554.131390348782	7678.536156021228	7801.178585620035	7870.282950033488	7860.558516272771	7737.167807998404	7594.719977085714	7470.490263180217	7516.049538427525	7725.284854671175	8019.593147860668	8193.788574779519	8243.100805027445	8279.76	8280.81	8337.228571357631	8375.838091946096	8351.428590269988	8238.078271803535	8173.332137343239	7919.647702642572	7684.844117787032	7512.889754627992	7529.969189054545	7674.4	7757.424505802433	7904.475061800204	8042.445577094223	8241.119438712327	8379.228144360985	8464.684674887661	8436.79	8384.958751393533	8408.926637081277	8355.167065697386	8208.58	8078.730039957397	7970.326401118784	7911.399201639875	7893.103348527349	7940.230546714856	7917.388040781098	7804.356517693386	7753.311715983876	7805.77	7964.5455905650415	8216.199937714107	8372.863384019605	8476.496080050912	8382.952626055669	8206.788476802323	8249.820795484611	8446.504894611517	8721.979925066622	8896.467988533206	9012.71	8953.484112644586	9065.14	9161.911624814958	9307.637411590547	9356.777208349145	9269.620511076784	9086.611895619142	8803.381319074557	8531.924061892845	8275.356509885129	8224.708242350534	8293.087371126896	8269.369257081922	8219.329896334948	8202.348173024882	8225.51	8207.979571544789	8218.998481047938	8286.870108695652	8297.06	8199.426360945701	8156.792264312002	8118.5938693832995	8109.985324947589	8128.669027933843	8114.464384081392	8194.996170709088	8173.540860275812	8039.312876685289	7969.287264807993	7890.724161581593	7818.322828181093	7845.66	8016.96	8203.106006214366	8376.255982787132	8519.268601892349	8696.56	8657.625208796735	8660.915671796782	8678.010377940776	8734.200697604318	8968.27	8963.41	8929.94	8846.71	8700.642690642693	8540.351808994552	8495.31	8634.71	8732.233648661308	8829.66	8916.696521154941	8998.051532765696	8905.793732573202	8715.596711259755	8613.866492108198	8602.443869917268	8697.924269462568	8835.338446837442	8844.259528825894	8803.936219115112	8827.5	8984.437522710587	9164.77	9478.659561501298	9821.229721293195	10075.928886935662	10100.51110233816	9923.875621038205	9806.875062050618	9623.062442821363	9560.625170598558	9433.3	9279.42	9321.851925895307	9664.894524820564	10223.36428544587	10518.44885353581	10702.3	10892.79022836302	11073.899340183716	11247.48589781509	11311.19765126178	11246.598973852237	10834.066722408033	10376.181367448085	10075.401032360534	10195.809074703227	10464.084864019602	10736.544256584928	11069.819120570874	11257.581968049057	11401.628429642016	11476.541248606465	11541.412389866975	11473.47096429238	11213.375003907111	10669.962968461865	10216.683852717792	9877.066537992692	9804.61	9798.285834858334	9678.952514671551	9425.470940872094	9244.068585536697	9009.409159776387	8847.13	8745.388742107742	8759.434998391556	8819.264535573751	9055.210597826093	9243.208065346025	9251.73	9292.752532596578	9276.456150130063	9335.69	9349.097005086767	9402.727567252854	9321.774194598376	9158.673428866701	9019.443266171791	8831.6	8606.488185445163	8338.227227531575	8171.628119702332	7977.43	8012.502566310144	8093.8087353885885	8104.436617172261	8185.171611271992	8461.578845528324	8841.310275831367	9170.303970628915	9439.97	9639.421982622038	9663.65	9650.666857783996	9607.723624975533	9620.091271158313	9582.075259499445	9325.834653974789	9067.163253580315	8738.237861046715	8618.06	8638.749128359035	8536.04	8553.115960717241	8677.369309446523	8872.993133076247	9055.499481498098	9053.483785166241	8965.765124140344	8859.324561957046	8917.416817037283	8942.46	8978.63	9089.545137462068	9190.604632673498	9305.768118492748	9562.694641868226	9775.164706245501	9863.532670371756	9736.11	9411.347764422804	9061.484863585398	8886.104559385503	8659.581625816705	8590.940713230148	8586.238658127515	8493.512423765493	8514.813849268137	8441.682956904891	8461.377211881663	8529.79	8616.02	8697.948884805804	8815.978412371724	8857.78	9033.818191115553	9328.83	9358.46	9234.857351372697	8985.730333814934	8881.838233245326	8985.46	9064.942329421989	9148.549519253062	8961.63	8975.42	9066.593916982516	9256.48	9339.47	9270.530772933147	9262.283867526996	9081.516309558641	8983.337947096134	8929.23	9082.600938127864	9321.372762223282	9470.96	9420.721812621901	9329.064142980353	9395.128060505902	9377.32	9175.382326643148	8800.163344098131	8603.121647847569	8435.201672637018	8361.48	8433.703808048525	8784.885835195411	8894.244944061647	8920.517521439264	9139.331411440306	9314.652539282899	9436.165832383396	9373.929032708706	9352.09	9204.170480177927	8960.166502721484	9210.585551127886	9727.545017003464	9984.610545445266	10137.222200210537	10461.165897820329	11119.899057777324	11435.80546265329	11275.158806481035	10665.744014294223	9651.793103448275	3750.0949367088606	3764.3337878317707	3773.23	3771.0739341500303	3763.5173222121066	3760.3873766825272	3748.8820764488596	3739.848846820138	3733.697285922895	3724.655414622757	3712.56	3698.5633887712547	3697.422236067085	3689.725895843287	3691.101846373274	3681.0815660502267	3687.53	3680.657700606462	3687.9944716265522	3686.0534436846838	3676.6025042705382	3678.8542946357165	3679.0052068925984	3682.09	3678.206857294132	3675.362846255615	3671.4506152812955	3667.3783735396014	3670.421076242759	3674.64	3669.5447118965885	3671.6205026940293	3665.7986809944905	3668.893837828527	3669.4040615123545	3666.919088623381	3662.7194230354075	3664.414739119713	3654.609759489358	3648.075327472303	3651.6	3648.9024086309846	3650.3396841932126	3649.5486454507527	3650.0721628331657	3652.6898933732755	3650.231742798953	3649.782744013335	3651.7582407891077	3645.7503171491176	3651.5034830854306	3657.7321811953825	3654.2464060308557	3652.0490681303268	3651.4997774840867	3650.1560982846045	3651.5121283773105	3653.4926116950587	3655.177535103516	3652.173202171882	3650.651970806873	3654.150386578744	3655.52	3653.3711356991184	3656.467379432456	3656.784196137225	3655.4122002417057	3653.9617841785544	3648.9782608695655	3647.3500881239706	3647.435105337324	3643.048152310982	3652.7675448215364	3648.52	3651.7878036344096	3654.7262823953647	3655.794073523542	3660.7983765266795	3657.204750491756	3658.568914287294	3658.297914536057	3657.2752861505223	3651.760238138192	3652.4320973091494	3652.5822867372567	3650.846946509154	3645.908744425864	3645.3903149386842	3652.8010730211818	3651.7492029975388	3656.021158394089	3654.3495543023464	3655.862280277375	3654.8723159906144	3655.3111070515165	3650.244175262078	3652.5964517431685	3651.2534845025534	3654.2365177794904	3656.4396897339266	3657.3152262221847	3662.2269479826373	3662.3814843805594	3666.312723170902	3666.3871861428643	3661.5129205614157	3664.9544207186345	3658.2471723188155	3661.316923649854	3661.262584868015	3664.4153616489875	3662.1482295732185	3660.3738475711475	3662.942781855825	3668.4897855767417	3663.4155844155844	3670.0553761997694	3662.6092615297557	3655.4842751325823	3653.1114371776525	3653.948547560281	3648.9998101385986	3654.469023382162	3656.519038662793	3648.7437657689375	3648.891341019774	3647.3513906002468	3647.5402651534932	3653.1575361093755	3657.1391569549005	3657.3352805975865	3662.193816792426	3666.8010107601835	3672.7386696395392	3674.229706428837	3676.3645782237086	3682.7199350470387	3688.101489001944	3693.698303923248	3692.6912235190853	3694.4412541056136	3693.8292139718346	3698.0140828171634	3698.751060832762	3703.183172372327	3701.1389650896244	3704.597061365601	3708.2837084576217	3709.14	3707.6732471738374	3710.859902540898	3715.520010010693	3724.1938583155975	3721.4613028276067	3731.0203177257526	3731.444888584941	3730.418800873536	3731.0939647876007	3739.281119206437	3737.794930875576	3734.8	3729.552602100235	3725.805509104422	3720.4574507617986	3719.8124077686966	3713.779485379851	3707.690401025225	3705.6067811708813	3704.958529990936	3704.1100162535554	3697.649183794298	3693.9814949201746	3688.205433205023	3683.390570770493	3689.550088344797	3680.5070351348513	3684.212780868607	3683.863027913251	3684.7527317251106	3684.36	3685.1101347440185	3684.248279521482	3680.3954950235725	3678.045287835458	3675.248978075065	3679.178105763172	3678.1092732521397	3680.777366041199	3677.302289057605	3676.235578448844	3677.1261114283384	3676.3534546047804	3676.898511822732	3676.313263704568	3680.2709294433434	3679.3482552361515	3683.365318388026	3690.8649955296532	3689.8737273521538	3685.6300270804213	3689.638862709447	3686.8292106591553	3687.885005155028	3689.9333906586758	3693.383660918058	3693.1289276491257	3696.905985016774	3697.9031121550206	3704.8843898661357	3703.93	3706.3374753451676	3711.738984649687	3708.9702402592266	3709.322321157104	3706.6036056600765	3707.7818862203417	3704.8482529599746	3704.658043220493	3700.2422469504036	3701.0255525472917	3694.951290182963	3700.809301783425	3689.2598606616243	3689.4771051090247	3685.816507924967	3693.65	3689.4645737183055	3691.6545606769837	3690.1259345428325	3688.8421276844615	3684.7087966560866	3687.500241674524	3683.709617516367	3685.058519874155	3686.468045346954	3687.5424023716596	3686.223013993226	3693.1866687407637	3687.5732963833257	3688.3008557938224	3688.6030078114604	3682.9962980001915	3679.8585644515447	3684.581661489224	3677.807331428978	3679.152698755941	3668.94	3667.697049689441	3667.425792447489	3665.6871540148272	3661.1841416256875	3663.117225627456	3659.955843053941	3664.7851292364785	3674.730609371914	3667.4506350196107	3665.581632458949	3662.011539371071	3660.8439886104165	3662.897164939598	3665.3649209177083	3660.967815232884	3669.999568055881	3666.220310222869	3662.4059766593814	3658.918984772636	3657.987282800005	3658.1	3657.5316989966555	3650.5525588199616	3654.1075915171214	3644.004616840663	3643.4819534621415	3646.0840165467084	3646.2579523521877	3649.5949164427425	3651.9098447424135	3651.317521922709	3656.7713196057744	3659.1505914441627	3657.308899254427	3655.385322913201	3652.376033367338	3655.5149703996767	3661.143291012847	3666.8761488141126	3669.6462747887044	3676.9726681531033	3675.674993983253	3688.982905982906	3686.7601472995093	3701.842275371687	3708.1946831794166	3718.349026371296	3729.635480336755	3736.0891474369732	3747.1291341508736	3747.5925702978648	3745.778916021441	3766.9310344827586	4098.7531645569625	4111.125406567136	4130.158870990897	4119.328820708496	4112.51	4118.606776321659	4111.171571438376	4103.922538061024	4098.5793093006205	4086.933054878756	4076.0353797735074	4068.1925232653025	4065.7027119915765	4054.6884057971015	4058.277552565304	4049.6220081127485	4057.3468587523153	4050.015641247384	4058.1325052646084	4058.265846666549	4052.3371115924197	4054.8444155929014	4054.675911961694	4052.8353290387777	4048.2992518034157	4047.3880863214467	4045.2856993827886	4041.4975780093373	4043.277287005518	4047.898851269977	4048.331274669239	4046.395122556433	4044.1876702467625	4042.0648154793516	4047.2146202660447	4043.41	4037.354190012167	4038.1627026131805	4030.930245655998	4027.9308741633886	4030.9742019262803	4031.0946255335643	4028.190608037721	4026.8209984200917	4031.657139339721	4036.1032138484793	4035.5619758478356	4031.0535898449325	4033.4764699098414	4028.2008588465947	4032.634426883138	4039.927647714604	4036.9700210378683	4037.0817105405113	4036.1280680224404	4032.848722893516	4032.6001079137473	4035.247411011801	4037.6972567126586	4033.2260436272054	4034.8716639811514	4041.650603225326	4047.29	4046.619217540551	4045.3501258420565	4046.8536026104593	4038.228350264519	4041.8990649102448	4040.0733397037743	4032.787867785151	4034.882171815805	4033.106413454685	4036	4033.382468468801	4039.0957302997103	4044.0876171600808	4041.1157218162048	4046.059829939545	4039.845002055929	4050.8424845905083	4045.8649285497113	4046.1007776092843	4043.5892671283254	4043.1872979086584	4040.610131975187	4040.463137693907	4038.503030936455	4039.4952619843925	4037.525501672241	4041.793135774396	4043.4149885951774	4042.090049117701	4046.6516690856315	4047.25	4048.45	4042.9704968944097	4043.8019686438206	4040.775795441754	4045.4948560034504	4041.0062717868577	4044.9065369848104	4052.299288408169	4054.9829360278945	4058.8345943023796	4063.8133536014784	4055.8718448960926	4059.8744961838606	4052.3991460428533	4059.9097849362256	4063.800070334592	4061.1014540600286	4059.701241343034	4058.936640543327	4059.385911190259	4061.590836699532	4060.980186480186	4068.4405284426034	4058.0491370366876	4048.956811932762	4049.9545673481066	4058.1150194973056	4050.5198040046153	4060.088380482248	4063.5335509319907	4055.2456287038667	4048.910036378572	4052.7254371296135	4055.4810226137765	4054.182197067147	4060.1850367598304	4061.8567324267383	4062.2607818478277	4066.5825330554912	4075.2032404310667	4070.1845039018954	4079.1938610182087	4084.561463229324	4088.8838667868395	4096.381874250471	4089.1690923158862	4097.505999070145	4096.612467567527	4102.5	4102.269805315008	4102.522280260043	4101.955214009245	4104.367817819699	4106.511894001024	4106.634794209831	4103.690491684197	4105.643207372993	4115.082557883799	4122.76	4119.831590148981	4129.708498023716	4121.245289240207	4127.596188207266	4128.75	4137.973099784741	4135.07	4136.37	4126.999309133258	4119.178805896197	4118.081947541186	4113.562466770383	4107.742646282545	4098.535257712625	4093.8552652142657	4090.617494451912	4085.216172287688	4086.038194796566	4078.5673786836624	4078.568388338487	4073.609192591658	4077.733971729665	4070.9477935782247	4068.787169984731	4070.288902547074	4074.868456074381	4075.451224034922	4069.4058560586573	4070.5153797916128	4069.198952331063	4063.884655776905	4060.6	4069.641405328551	4063.892819792214	4059.666677470481	4061.6579677595228	4061.47	4064.9491230932376	4060.4465535524923	4066.086415703078	4064.6520013476534	4065.9627207753147	4068.3556318192204	4068.0590251332824	4084.0547617470775	4072.063463311235	4061.5042968793923	4070.7861450053792	4065.3193904368254	4070.8209151641645	4074.221127625779	4071.88	4075.1290800558827	4077.8348774653546	4078.950283812879	4084.498063945127	4085.8967077395937	4088.7717434182314	4095.8883286167566	4084.85	4081.87	4086.5043099950954	4082.816321682408	4080.231402205907	4084.029818879671	4080.664870672901	4086.6643431360308	4079.415444422585	4080.208415899289	4073.441633086629	4071.167062306617	4066.675558019485	4073.9437088205004	4066.6098738481473	4075.5509681865715	4075.3703022051695	4074.571036489112	4068.342487816215	4078.4010862712316	4070.1978644584874	4062.1146792403065	4063.3762302229975	4075.1934538296205	4066.9786848461054	4071.6388251536127	4065.7650348906895	4065.6782116860127	4066.8518899030487	4066.405162562852	4068.52	4072.534069201799	4063.342316333066	4062.7943439701494	4055.8091225261796	4055.2989687415607	4054.8316529161198	4054.401942772144	4049.2938252326953	4049.6239375855744	4045.0341405664067	4051.7525023782314	4060.243340748775	4049.495995799828	4049.840905677217	4050.628736555158	4051.7238508561195	4055.5622562572817	4054.2569165839354	4050.937146530609	4056.42	4054.5793321718943	4054.892223650017	4058.053632314788	4044.1321694030207	4052.0996822819925	4047.9366657111004	4034.3846534635686	4044.7945715615897	4045.3062957771604	4041.069802427038	4042.7797837881376	4045.9483879819663	4053.4736966519577	4054.363385085862	4056.517695112003	4061.02	4057.274473831485	4060.934815600207	4065.289976915489	4062.2022498370325	4060.7112584421075	4061.2712461549204	4071.7345624809154	4085.363935966879	4091.8772198480533	4089.6793668445416	4097.486807878112	4092.8643050289215	4108.9468536578515	4131.43	4142.75	4157.654278629916	4159.2	4177.346339650688	4184.886298659265	4183.6926375589865	4214.413793103448
Dm4Dv123homnullneg_20240325_sl1_ser3_	0	0.00334448	0.00668896	0.010033444816053512	0.013377926421404682	0.016722408026755852	0.020066889632107024	0.023411371237458192	0.026755852842809364	0.030100334448160536	0.033444816053511704	0.0367893	0.0401338	0.043478260869565216	0.046822742474916385	0.0501672	0.0535117	0.056856187290969896	0.0602007	0.0635452	0.0668896	0.0702341	0.0735786	0.0769231	0.0802676	0.083612	0.0869565	0.090301	0.0936455	0.09699	0.10033444816053512	0.10367892976588629	0.10702341137123746	0.11036789297658862	0.11371237458193979	0.11705685618729096	0.12040133779264214	0.12374581939799331	0.12709030100334448	0.13043478260869565	0.13377926421404682	0.13712374581939799	0.14046822742474915	0.14381270903010032	0.1471571906354515	0.1505016722408027	0.15384615384615385	0.15719063545150502	0.1605351170568562	0.16387959866220736	0.16722408026755853	0.1705685618729097	0.17391304347826086	0.17725752508361203	0.1806020066889632	0.18394648829431437	0.18729096989966554	0.1906354515050167	0.1939799331103679	0.19732441471571907	0.20066889632107024	0.2040133779264214	0.20735785953177258	0.21070234113712374	0.2140468227424749	0.21739130434782608	0.22073578595317725	0.22408026755852842	0.22742474916387959	0.23076923076923075	0.23411371237458192	0.23745819397993312	0.2408026755852843	0.24414715719063546	0.24749163879598662	0.2508361204013378	0.25418060200668896	0.25752508361204013	0.2608695652173913	0.26421404682274247	0.26755852842809363	0.2709030100334448	0.27424749163879597	0.27759197324414714	0.2809364548494983	0.2842809364548495	0.28762541806020064	0.2909698996655518	0.294314	0.29765886287625415	0.3010033444816054	0.30434782608695654	0.3076923076923077	0.3110367892976589	0.31438127090301005	0.3177257525083612	0.3210702341137124	0.32441471571906355	0.3277591973244147	0.3311036789297659	0.33444816053511706	0.3377926421404682	0.3411371237458194	0.34448160535117056	0.34782608695652173	0.3511705685618729	0.35451505016722407	0.35785953177257523	0.3612040133779264	0.36454849498327757	0.36789297658862874	0.3712374581939799	0.3745819397993311	0.37792642140468224	0.3812709030100334	0.3846153846153846	0.3879598662207358	0.391304	0.39464882943143814	0.3979933110367893	0.4013377926421405	0.40468227424749165	0.4080267558528428	0.411371	0.41471571906354515	0.4180602006688963	0.4214046822742475	0.42474916387959866	0.4280936454849498	0.431438	0.43478260869565216	0.43812709030100333	0.4414715719063545	0.44481605351170567	0.44816053511705684	0.451505	0.45484949832775917	0.45819397993311034	0.4615384615384615	0.4648829431438127	0.46822742474916385	0.47157190635451507	0.47491638795986624	0.4782608695652174	0.4816053511705686	0.48494983277591974	0.4882943143812709	0.4916387959866221	0.49498327759197325	0.4983277591973244	0.5016722408026756	0.5050167224080268	0.5083612040133779	0.5117056856187291	0.5150501672240803	0.5183946488294314	0.5217391304347826	0.5250836120401338	0.5284280936454849	0.5317725752508361	0.5351170568561873	0.5384615384615384	0.5418060200668896	0.5451505016722408	0.5484949832775919	0.5518394648829431	0.5551839464882943	0.5585284280936454	0.5618729096989966	0.5652173913043478	0.568562	0.5719063545150501	0.5752508361204013	0.5785953177257525	0.5819397993311036	0.5852842809364548	0.588629	0.5919732441471571	0.5953177257525083	0.5986622073578595	0.6020066889632107	0.6053511705685619	0.6086956521739131	0.6120401337792643	0.6153846153846154	0.6187290969899666	0.6220735785953178	0.6254180602006689	0.6287625418060201	0.6321070234113713	0.6354515050167224	0.6387959866220736	0.6421404682274248	0.6454849498327759	0.6488294314381271	0.6521739130434783	0.6555183946488294	0.6588628762541806	0.6622073578595318	0.6655518394648829	0.6688963210702341	0.6722408026755853	0.6755852842809364	0.6789297658862876	0.6822742474916388	0.685619	0.6889632107023411	0.6923076923076923	0.6956521739130435	0.6989966555183946	0.7023411371237458	0.705686	0.7090301003344481	0.7123745819397993	0.7157190635451505	0.7190635451505016	0.7224080267558528	0.725753	0.7290969899665551	0.7324414715719063	0.7357859531772575	0.7391304347826086	0.7424749163879598	0.745819	0.7491638795986622	0.7525083612040133	0.7558528428093645	0.7591973244147157	0.7625418060200668	0.765886	0.7692307692307692	0.7725752508361204	0.7759197324414716	0.7792642140468228	0.782609	0.7859531772575251	0.7892976588628763	0.7926421404682275	0.7959866220735786	0.7993311036789298	0.802676	0.8060200668896321	0.8093645484949833	0.8127090301003345	0.8160535117056856	0.8193979933110368	0.822742	0.8260869565217391	0.8294314381270903	0.8327759197324415	0.8361204013377926	0.8394648829431438	0.842809	0.8461538461538461	0.8494983277591973	0.8528428093645485	0.8561872909698997	0.8595317725752508	0.862876	0.8662207357859532	0.8695652173913043	0.8729096989966555	0.8762541806020067	0.8795986622073578	0.882943	0.8862876254180602	0.8896321070234113	0.8929765886287625	0.8963210702341137	0.8996655518394648	0.90301	0.9063545150501672	0.9096989966555183	0.9130434782608695	0.9163879598662207	0.9197324414715718	0.923077	0.9264214046822742	0.9297658862876254	0.9331103678929765	0.9364548494983277	0.9397993311036789	0.9431438127090301	0.9464882943143813	0.9498327759197325	0.9531772575250836	0.9565217391304348	0.959866	0.9632107023411371	0.9665551839464883	0.9698996655518395	0.9732441471571907	0.9765886287625418	0.979933	0.9832775919732442	0.9866220735785953	0.9899665551839465	0.9933110367892977	0.9966555183946488	1	11771.035714285714	12335.360535117057	12425.76103436576	12650.75427725151	12819.010909380475	12645.64098077182	12761.94080613029	12748.03080605075	12541.233454625051	12326.139782622316	11923.100419532819	11773.698721568286	12514.703322669768	12683.836015819465	12587.5	12346.698352873436	12096.101322901219	12602.262511289646	13151.249863086414	13390.084542281296	13766.42531674926	13751.788201732468	13415.97849994052	12849.10994243172	12680.184319158496	12709.694963458294	12671.369563986062	12529.007864599169	12509.608653490212	12752.769463793733	12956.02891474347	13144.243869964952	13099.589716896697	12959.04295250095	12759.39993414533	12705.827649765066	12764.241526688611	12761.676259248366	12822.769657516905	12938.247002409726	13062.261115446294	13062.396677251323	12895.794201156634	12758.562810242294	12700.248268129695	12735.042788874604	12698.184967704052	12587.605140706162	12510.170587721215	12520.91118024337	12493.640451588213	12395.620875555334	12299.963184670025	12286.865930272123	12524.880312372921	12707.271658215555	12794.923332362656	12788.070348486082	12841.789322311062	12805.706416967285	12583.099677056198	12319.300691083301	12094.893896937374	11908.510242988505	11749.921811443552	11675.476978955241	11760.698996655517	11947.26202000115	12070.398305572218	12109.053487053487	12193.44191531148	12221.279629888326	12161.808855069725	12065.853278331539	11945.568956308087	11850.22353791919	11852.639905335558	11886.009238542973	11942.31484257871	12011.687258019343	12028.738553800024	12040.483368206007	12000.758307659358	11898.92118226601	11758.720884063463	11686.379512929738	11725.005636581865	11800.406888154726	11910.658580711552	11960.623310123903	11876.089496004048	11676.96698672996	11501.715021950753	11433.92632181714	11424.726233848145	11488.564185760162	11500.544518211616	11438.178746734555	11397.691583886586	11551.530083695237	11866.532255112397	12235.244754488427	12484.625093595567	12601.684041922785	12512.571832298137	12311.162421102925	12105.165681762937	11884.006957192312	11735.345697018465	11603.937530320667	11404.724882605318	11250.081661092532	11218.42923380967	11292.12107699064	11374.30343569474	11384.487031463614	11439.693685858394	11403.2	11417.062711157634	11566.292459172646	11772.182431684922	11887.14251916907	12027.47367927104	12213.013011057266	12314.200866852485	12323.121171167319	12095.318846282153	11792.844472722702	11562.060564007783	11491.143467917113	11547.47344240251	11749.764231286419	11891.74637106506	11972.83253977736	12082.383505388505	12321.094870347042	12583.040967863657	12830.246246167779	12828.59014423077	12737.097930602007	12702.977694746378	12607.814560283625	12462.052965706593	12199.313118042124	11857.184624185882	11562.849771167048	11325.047521851062	11181.916706528615	11166.723230875405	11165.387897931376	11152.990417794765	11163.844950540602	11141.635975076237	11151.436739200833	11229.647001514835	11394.924272665156	11626.3	11798.40043631512	11911.651633026528	12029.916996457194	12188.547102808821	12361.975728149839	12479.523415927752	12665.143739804795	12888.606235134366	13095.9	13063.790547532493	12943.576973750887	12794.73156619402	12633.70432559165	12389.97758796546	12200.698253180042	12059.04894091416	11984.087244285864	11954.875343180058	12031.471600958595	12120.679765886287	12104.395297057608	12045.816970214055	12036.212110564988	12059.513803280874	12136.20621769535	12244.743916661037	12267.509597995217	12256.66028744499	12181.387436075796	12068.179965880503	11982.997487975694	11950.506436382984	11915.24373966474	11946.929900839057	12078.81008262837	12169.28913203071	12168.140599546678	12036.399630816866	11871.263062830603	11829.199416304344	11897.007319808547	12038.603718983439	12117.232291270302	12093.659941280685	12099.992845813173	12110.78067945006	12206.577079975972	12234.41513820648	12312.764280936455	12446.943738517271	12601.986043822084	12655.038204320736	12616.956069497906	12580.993027038194	12645.484814346748	12785.368784838349	12862.333627712638	12782.388366251054	12577.085006185142	12516.434166895437	12652.256557986695	12966.761706807063	13378.37136904435	13729.607504523265	14085.521958617475	14282.48384157641	14241.407140859723	14122.033547025023	13963.472498950761	13751.029047920361	13343.678017955745	12859.180125848565	12339.287567754589	11952.81983424046	11737.47604797948	11670.651138162482	11707.37722916199	11957.831210078857	12218.744130203602	12392.105692811163	12447.456636748906	12526.456970008809	12649.922354123022	12737.518763525475	12682.045972253842	12537.841550486639	12373.419179139155	12334.738130394706	12353.247377188854	12376.460782257094	12428.538515998413	12512.425402763196	12642.583748327934	12707.994231179095	12642.682313904152	12470.009793571866	12324.733316971136	12310.759531647504	12474.369772286609	12546.450000543744	12481.71298450455	12346.608748271095	12230.737871335825	12206.365742128935	12320.011173677374	12451.86064840914	12672.002656922974	12991.72305170674	13383.671194904073	13663.936947744069	13772.265580306765	13798.588026547473	13772.993947774634	13605.250337664016	13167.81675670656	12673.405422062673	12463.91864435026	12391.827677680669	12345.617135345046	12315.858480316547	12209.290819280639	12216.319094558166	12380.83825462045	12727.770284021668	12987.773927904287	13079.806839036104	13069.170418940328	12904.82801806952	12767.815752610017	12605.841925465837	12430.568156559199	12188.385625576067	12155.085539549174	12181.048390299227	12269.665471122993	12396.694236488176	12534.566819955407	12962.406611379623	13274.118924590235	13613.30663684143	14073.550990697284	14339.893916540977	14290.627450980392	3768.285714285714	3736.6318203535598	3741.376162086181	3754.7386258718166	3752.5168816690552	3747.4819801816166	3749.796605836474	3750.5138944289324	3751.708363764983	3752.1631869104817	3758.7885842567202	3768.7783260218043	3774.1091343124426	3766.0245504972013	3780.3176213239058	3785.648999565095	3785.170307400738	3790.3856658260347	3791.5870912407836	3780.878828435875	3795.84	3797.5309975621167	3802.0542189857956	3796.39	3795.0033814090625	3804.827539151186	3795.5350350313374	3800.5378737204824	3802.327183626829	3813.333507646806	3806.834954917797	3806.1601166024875	3801.7818594584974	3803.035746090127	3808.9214055268276	3812.2175110632074	3815.2021340452943	3812.1995718225417	3814.839036996706	3808.460277148875	3809.752046052112	3810.7623917366354	3808.709204292085	3809.8676192466955	3810.162504109361	3811.111748853205	3809.150322959483	3815.3422344904498	3814.212274457572	3807.9	3810.565508577514	3818.016838882511	3813.944239316955	3803.73	3811.5462791604773	3806.3174269898836	3798.1967612767485	3798.1700715719226	3803.0730280295497	3798.1591463765376	3798.950136819702	3798.0358278619146	3800.721553417206	3791.1923446706055	3795.721052155835	3802.183954705694	3806.992908384213	3803.6645493167234	3795.3205854075422	3791.6730296730298	3792.820392298653	3791.744964788443	3785.5289047028177	3789.331719983894	3793.795205969119	3784.346166172253	3788.567156697591	3786.202231376144	3797.112443778111	3794.8	3783.8119758801918	3787.17	3787.6897457864475	3788.6032176219583	3777.8851425935386	3780.24	3784.3732768724662	3784.052599805903	3785.1352315825293	3785.2243292364124	3781.668639053254	3779.6683568885533	3781.9099064707007	3779.0222080217764	3778.361987707875	3778.1622739147074	3774.4362052613187	3776.526106923576	3774.3376928068687	3774.872310687366	3767.172606865339	3771.729263382086	3770.981879898168	3768.7291177782968	3767.093604118993	3762.134659390952	3772.7278145195764	3766.8465394254868	3770.9268153661747	3774.0156998479197	3769.8204199182464	3763.1962095875137	3759.9640045944393	3765.6182308030134	3768.8154200871595	3762.9128790337654	3767.732557675903	3768.5765018254233	3770.3435454909068	3762.890406528973	3765.962146935927	3759.5885777017543	3762.4323339703774	3756.602262644188	3757.400718263167	3762.5862251836897	3762.399148055325	3760.8362775693827	3764.2825364355976	3766.575095679757	3768.891864634693	3764.220227217874	3762.0481415715617	3762.93	3759.2252142090842	3760.959753290188	3754.1513816799143	3760.0954048216277	3759.0006009615386	3750.127926421405	3756.831887541806	3759.2037950697277	3762.983171569625	3761.4084683757806	3758.588813589157	3756.374212286569	3764.2648246318445	3766.3926211577927	3758.217267434659	3755.128797933146	3754.5299587690893	3754.245589354285	3756.5702955557067	3756.2686765267167	3755.530201778531	3760.497842269932	3752.2823440683796	3754.341398552227	3759.113045281216	3763.5550510394646	3754.8061890914487	3752.4828617976814	3757.2680688580467	3753.2900494837468	3755.892748762906	3754.7485806457494	3751.948685386121	3751.810488589145	3749.229000248763	3756.287608467352	3759.4503432699016	3760.249027228342	3758.988127090301	3755.5192995531374	3762.706796004734	3761.1253834817153	3760.700556160986	3755.5442486189927	3761.1212259464874	3759.834999933946	3756.816704718794	3757.2485462906657	3755.6368432795066	3753.1639804367564	3756.7775240107517	3754.9610636933808	3759.499657841219	3751.660775043262	3749.5995725888674	3752.122625919676	3754.2577823912525	3753.927778870746	3756.3262289649633	3756.275119353411	3752.1971259291604	3753.152496452071	3761.073850372405	3755.554833476859	3760.0540123765845	3755.530120361284	3763.2398274891725	3759.41	3751.8628533353785	3759.304681577755	3757.757680359733	3765.459006946231	3766.3076752003694	3765.6832275810334	3764.375748340783	3764.3812498685343	3762.211729513632	3769.2028392769785	3768.6705738705737	3771.3713879953702	3771.7019738067497	3767.960685320208	3765.7749485634668	3761.8295898974275	3769.0419764803287	3769.1311585064973	3762.234275453698	3762.8743656116185	3758.120949596521	3759.499840046532	3754.9092852061094	3753.5033312424616	3754.679848207022	3758.5498296776673	3761.5182737925034	3763.035670626225	3759.2478977173646	3760.6693211534425	3765.021566401675	3761.5592138695533	3769.2434165895775	3766.121609666631	3764.740904568394	3762.994492482874	3768.346431717669	3760.5169490487215	3754.5767632303755	3755.0212722550973	3755.6770937904303	3748.5021397798264	3753.05	3755.678866182586	3748.727818237574	3756.3081677110163	3747.261348738941	3751.7854641828353	3747.5805444721786	3748.6797517121295	3751.0500289419288	3745.7832753940665	3747.779616645396	3740.487742129801	3744.1879307758913	3744.77	3743.2095510854533	3748.943419240606	3748.5035160611183	3750.9936254280883	3744.182313924277	3740.609493613071	3740.3665854435417	3737.124804100385	3732.695612103462	3731.0434347928367	3732.4712801758715	3737.1651980962183	3740.981975173656	3737.0995578634256	3735.9403847825834	3733.4544014251037	3735.589297163751	3729.752448424258	3730.801470949858	3731.8392692180346	3735.8748400216487	3735.522945369891	3720.4927665862956	3727.7430294004384	3729.9091357737816	3727.754593409838	3721.0798270259306	3720.8887810770793	3729.0690263061747	3739.1967399075997	3723.857053169357	3730.111420289855	3743.2118303021307	3734.020568326911	3739.3894663867295	3730.516931438127	3734.488748195832	3733.8123030417246	3733.63	3724.4728759731315	3713.9436684372745	3730.1960784313724	4107.857142857143	4078.2040133779265	4082.7718118365565	4081.048610904283	4100.541009714922	4083.0674384170143	4083.454455004138	4090.627698853467	4088.6306356737778	4079.612655089778	4082.6572855375716	4096.604302943433	4096.402029712568	4082.924501219312	4101.253567861994	4105.555933698409	4097.340233230024	4098.240695755252	4101.721343390014	4090.4316750024414	4102.6054472938995	4104.562778626712	4113.514774600085	4110.892318346935	4109.8082779474535	4112.221859966905	4105.196559664093	4107.394628559846	4113.869126604382	4117.1936932015215	4109.640236991901	4103.626599252721	4102.530531610324	4107.1888736024775	4109.589733233304	4116.780107726511	4120.725242421637	4115.278371239651	4109.460111509919	4111.024716386746	4119.737622091598	4119.002254597568	4113.526790691193	4112.99	4105.566183030263	4113.139193282868	4107.430025445293	4116.701234130178	4117.619894791685	4110.690426108642	4112.6255178954725	4120.790662074244	4121.200489353856	4104.5335236561905	4118.535590097678	4113.410242578653	4109.753828512389	4104.789663882324	4110.968486272834	4097.9253367079455	4105.979982414765	4104.685248946118	4107.249554206076	4096.45	4099.07	4103.013673752804	4108.284445284446	4108.926150230498	4103.8	4102.196938196938	4103.358673054325	4099.960605786692	4094.242602286081	4096.79	4106.716894151677	4091.521804869631	4096.263819611646	4097.058581031594	4102.4943242664385	4105.161663673658	4091.169991927113	4091.173558824983	4093.448819546271	4099.398775886782	4092.5136332932434	4091.7232227598047	4099.133647872405	4097.29	4094.9617832809117	4098.432566785896	4092.7768824120103	4095.2181465098715	4093.7648406184385	4091.2865797488735	4088.694688875019	4093.414166625069	4091.153263781427	4089.716725735869	4084.97	4087.012213181584	4081.7868766535216	4087.473518694155	4082.6721576066157	4088.71	4085.7528293559985	4076.896321070234	4093.6890386501373	4088.6294834075156	4090.697789624563	4092.17	4091.964173507652	4083.415923448532	4085.998665585622	4091.3258420323637	4088.718075402858	4085.4818909641695	4090.1867350466514	4088.402810045359	4087.483971167675	4086.140017190465	4090.8757010220666	4081.196320219221	4080.0232407344206	4075.13	4077.397244254689	4083.5593666869104	4083.9181243531293	4086.171283384776	4084.2244816532143	4089.3799348343273	4087.5581577767816	4087.4808640485467	4085.371401234355	4089.5674764465693	4088.6261373679263	4088.2546844459885	4085.5401122880744	4089.3771861064656	4085.665064102564	4077.5236465301005	4082.433441332218	4089.7879790773422	4091.2337199575345	4093.071606403172	4079.375514874142	4073.5822478436894	4084.443804604433	4088.3566357524714	4086.635416113677	4086.3346074215638	4086.8710516536607	4086.959751198882	4088.553539633865	4084.256970080037	4082.2956699338392	4085.5	4080.332638371711	4078.291186254271	4084.577576648126	4090.8162386800614	4079.896546681276	4082.196880296562	4081.0899182561307	4080.3289803431967	4079.3487738419617	4087.665661195811	4079.0441175227033	4084.3678561227966	4074.72	4085.7591136398382	4078.7949783791837	4080.869771352338	4083.454793756968	4084.8266134199525	4090.672325584433	4091.4098475736164	4089.5642779301793	4078.0146368043297	4082.663977778966	4085.473367541888	4081.1	4080.6959182122223	4078.7898997640846	4080.228808332755	4087.4786405012173	4085.5251072091974	4092.3036731468005	4079.1925026584645	4075.650127550913	4080.933792903657	4091.790035584732	4090.435372811332	4093.7110011566115	4091.9155794080434	4083.748191300378	4086.4322022964775	4101.433925091847	4095.818777161396	4089.5815893297017	4094.5598101455953	4095.679186661376	4097.376426349973	4097.521393407702	4103.395817619114	4096.047888430998	4099.266683817854	4097.867986841768	4096.172115775325	4099.901870851957	4100.839317641615	4103.504868286693	4105.228982204121	4108.912385199341	4114.008138542894	4112.494444162233	4108.030352767918	4107.008157032218	4106.156474597488	4108.630050606191	4110.1261691978725	4100.737263556116	4099.685438709775	4093.3277214703908	4101.66	4096.015904360934	4090.632153588675	4101.120301261605	4105.319442292881	4100.538089016609	4107.7958597624265	4106.613414958744	4108.193899791489	4116.093741023796	4109.656676554357	4121.361409189022	4111.703571043263	4116.135565385215	4108.528841593189	4117.246480386949	4110.194972251828	4104.74	4108.9529612735705	4115.5574681791095	4109.246453874264	4108.485909458922	4113.344456172032	4108.475601728573	4117.447708197184	4105.63	4114.7	4107.412199929094	4112.739017351338	4113.229489197078	4112.204614139135	4113.707389970426	4102.273271756386	4110.743457847796	4118.258144181438	4114.665449492777	4116.775526264018	4122.0169861877575	4128.5	4111.394352739805	4108.921700234261	4114.003466316292	4105.812669406475	4103.969087818597	4102.066177807552	4113.460654934934	4115.508579881657	4118.641851041934	4116.291960663025	4113.038976766631	4108.962723911017	4107.5580057312745	4106.471344716787	4110.998844253683	4106.219960617319	4117.737706341298	4115.020555017661	4100.693945673471	4121.441169561862	4125.684676243669	4119.713887264282	4106.399536892764	4113.933269290069	4126.185997442455	4130.607603265398	4124.668190556448	4122.686112515975	4136.623469623469	4127.368814581819	4123.413560385832	4133.14	4132.185332159095	4141.119081172359	4141.984441645311	4136.75	4127.754978468533	4152.725490196079
Dm4Dv123homnullneg_20240325_sl1_ser4_	0	0.00334448	0.00668896	0.010033444816053512	0.013377926421404682	0.016722408026755852	0.020066889632107024	0.023411371237458192	0.026755852842809364	0.030100334448160536	0.033444816053511704	0.0367893	0.0401338	0.043478260869565216	0.046822742474916385	0.0501672	0.0535117	0.056856187290969896	0.0602007	0.0635452	0.0668896	0.0702341	0.0735786	0.0769231	0.0802676	0.083612	0.0869565	0.090301	0.0936455	0.09699	0.10033444816053512	0.10367892976588629	0.10702341137123746	0.11036789297658862	0.11371237458193979	0.11705685618729096	0.12040133779264214	0.12374581939799331	0.12709030100334448	0.13043478260869565	0.13377926421404682	0.13712374581939799	0.14046822742474915	0.14381270903010032	0.1471571906354515	0.1505016722408027	0.15384615384615385	0.15719063545150502	0.1605351170568562	0.16387959866220736	0.16722408026755853	0.1705685618729097	0.17391304347826086	0.17725752508361203	0.1806020066889632	0.18394648829431437	0.18729096989966554	0.1906354515050167	0.1939799331103679	0.19732441471571907	0.20066889632107024	0.2040133779264214	0.20735785953177258	0.21070234113712374	0.2140468227424749	0.21739130434782608	0.22073578595317725	0.22408026755852842	0.22742474916387959	0.23076923076923075	0.23411371237458192	0.23745819397993312	0.2408026755852843	0.24414715719063546	0.24749163879598662	0.2508361204013378	0.25418060200668896	0.25752508361204013	0.2608695652173913	0.26421404682274247	0.26755852842809363	0.2709030100334448	0.27424749163879597	0.27759197324414714	0.2809364548494983	0.2842809364548495	0.28762541806020064	0.2909698996655518	0.294314	0.29765886287625415	0.3010033444816054	0.30434782608695654	0.3076923076923077	0.3110367892976589	0.31438127090301005	0.3177257525083612	0.3210702341137124	0.32441471571906355	0.3277591973244147	0.3311036789297659	0.33444816053511706	0.3377926421404682	0.3411371237458194	0.34448160535117056	0.34782608695652173	0.3511705685618729	0.35451505016722407	0.35785953177257523	0.3612040133779264	0.36454849498327757	0.36789297658862874	0.3712374581939799	0.3745819397993311	0.37792642140468224	0.3812709030100334	0.3846153846153846	0.3879598662207358	0.391304	0.39464882943143814	0.3979933110367893	0.4013377926421405	0.40468227424749165	0.4080267558528428	0.411371	0.41471571906354515	0.4180602006688963	0.4214046822742475	0.42474916387959866	0.4280936454849498	0.431438	0.43478260869565216	0.43812709030100333	0.4414715719063545	0.44481605351170567	0.44816053511705684	0.451505	0.45484949832775917	0.45819397993311034	0.4615384615384615	0.4648829431438127	0.46822742474916385	0.47157190635451507	0.47491638795986624	0.4782608695652174	0.4816053511705686	0.48494983277591974	0.4882943143812709	0.4916387959866221	0.49498327759197325	0.4983277591973244	0.5016722408026756	0.5050167224080268	0.5083612040133779	0.5117056856187291	0.5150501672240803	0.5183946488294314	0.5217391304347826	0.5250836120401338	0.5284280936454849	0.5317725752508361	0.5351170568561873	0.5384615384615384	0.5418060200668896	0.5451505016722408	0.5484949832775919	0.5518394648829431	0.5551839464882943	0.5585284280936454	0.5618729096989966	0.5652173913043478	0.568562	0.5719063545150501	0.5752508361204013	0.5785953177257525	0.5819397993311036	0.5852842809364548	0.588629	0.5919732441471571	0.5953177257525083	0.5986622073578595	0.6020066889632107	0.6053511705685619	0.6086956521739131	0.6120401337792643	0.6153846153846154	0.6187290969899666	0.6220735785953178	0.6254180602006689	0.6287625418060201	0.6321070234113713	0.6354515050167224	0.6387959866220736	0.6421404682274248	0.6454849498327759	0.6488294314381271	0.6521739130434783	0.6555183946488294	0.6588628762541806	0.6622073578595318	0.6655518394648829	0.6688963210702341	0.6722408026755853	0.6755852842809364	0.6789297658862876	0.6822742474916388	0.685619	0.6889632107023411	0.6923076923076923	0.6956521739130435	0.6989966555183946	0.7023411371237458	0.705686	0.7090301003344481	0.7123745819397993	0.7157190635451505	0.7190635451505016	0.7224080267558528	0.725753	0.7290969899665551	0.7324414715719063	0.7357859531772575	0.7391304347826086	0.7424749163879598	0.745819	0.7491638795986622	0.7525083612040133	0.7558528428093645	0.7591973244147157	0.7625418060200668	0.765886	0.7692307692307692	0.7725752508361204	0.7759197324414716	0.7792642140468228	0.782609	0.7859531772575251	0.7892976588628763	0.7926421404682275	0.7959866220735786	0.7993311036789298	0.802676	0.8060200668896321	0.8093645484949833	0.8127090301003345	0.8160535117056856	0.8193979933110368	0.822742	0.8260869565217391	0.8294314381270903	0.8327759197324415	0.8361204013377926	0.8394648829431438	0.842809	0.8461538461538461	0.8494983277591973	0.8528428093645485	0.8561872909698997	0.8595317725752508	0.862876	0.8662207357859532	0.8695652173913043	0.8729096989966555	0.8762541806020067	0.8795986622073578	0.882943	0.8862876254180602	0.8896321070234113	0.8929765886287625	0.8963210702341137	0.8996655518394648	0.90301	0.9063545150501672	0.9096989966555183	0.9130434782608695	0.9163879598662207	0.9197324414715718	0.923077	0.9264214046822742	0.9297658862876254	0.9331103678929765	0.9364548494983277	0.9397993311036789	0.9431438127090301	0.9464882943143813	0.9498327759197325	0.9531772575250836	0.9565217391304348	0.959866	0.9632107023411371	0.9665551839464883	0.9698996655518395	0.9732441471571907	0.9765886287625418	0.979933	0.9832775919732442	0.9866220735785953	0.9899665551839465	0.9933110367892977	0.9966555183946488	1	13077.454545454546	14600.900679031112	15211.691510421944	16267.011655409098	17032.245499074343	16836.36841726714	16295.64890820571	16177.81077301322	16004.831094590663	15907.261561255891	15953.356087543272	15724.191528151483	15478.21726630296	15964.619745774953	16060.923629510586	16435.132855519278	17449.914169722124	18514.52852119933	20370.89501789441	20568.189097516857	20977.41965595959	21083.524918313666	21223.383570876857	21002.83521278024	20964.891525258285	20443.170187008494	20331.468788838927	20127.698384552285	19786.212182002997	19790.439402449654	19540.465518670404	19374.007147830653	19054.516391293237	18711.595349110918	18220.976265583795	17719.724809992895	17253.335939198772	16863.446542335503	16722.38252427004	16599.93500352268	16592.74538540546	16628.88948962694	16874.94355194169	17162.46045002078	17394.565797192517	17639.13822856221	17785.735002189464	17821.23229455636	17711.410104009206	17489.822352803727	17221.939300285714	16929.036070138285	16518.713191067967	15969.184308966838	15377.763143288648	14812.356705697532	14326.721039829737	14054.872004646573	14008.475598548515	14257.44170843321	14722.376297136805	15351.439481502142	16022.143643606027	16572.58795182422	16972.14067053551	17121.396374026303	16959.014966555187	16661.63731884058	16280.614130434786	15704.411142481713	15148.951722732289	14632.232622129166	14231.814182084325	13985.118407001486	13883.274077024986	13941.384117858428	14145.666952283553	14508.818587209891	14936.06503772907	15327.26336640961	15551.933230724884	15651.183900547614	15649.992781466026	15598.71594413128	15612.16978000517	15504.699265325786	15308.536395556752	14986.568904659116	14558.249770703826	14213.917453376449	13881.188356386476	13705.962664097313	13581.402088216491	13578.775984583886	13661.47079368903	13904.460426722502	14213.985250928767	14553.669526306527	14883.58107820158	15060.542398947555	15000.72228758836	14816.337127657493	14657.356373095505	14492.139130434782	14498.791304347826	14386.778762541808	14129.371776291342	13830.097166480864	13574.091703827573	13409.559541062803	13380.386724266073	13419.5	13506.557839921112	13581.911950449356	13639.784607910913	13746.065964761494	13914.978877449974	14026.432596550887	14057.440116963435	14143.473187544856	14271.999176774163	14344.241300589982	14282.43534628537	14180.133206192928	14127.141961970612	14097.077026417646	14017.457179361918	13957.383498561423	13875.194575137464	13734.161923927215	13664.775730778678	13597.172325831869	13457.83576138919	13227.719290289668	13006.467203853626	12865.899483076846	12923.003554107234	13093.252808506986	13319.294762217838	13549.887507265432	13688.614889463315	13728.251689011126	13737.334419411409	13883.05456584029	13976.05959693726	14014.545291237064	13901.071989956079	13859.391816531455	13981.056768686318	14063.266965466282	14108.534884181081	14088.62736411821	14036.10479375697	13961.796915644742	13945.022638815546	14010.569444580664	14110.180160652812	14234.350788061869	14351.98843234564	14520.071825991357	14410.132280698272	14252.797534809406	14100.63164058236	14005.43547193249	14037.29094993261	14093.998934901127	14068.49118377184	14006.84859229621	13914.24423782085	13706.160758511163	13544.39708117969	13472.518485861965	13424.909144971589	13404.573486826006	13443.870779515917	13458.50700596141	13535.945322171381	13714.265347281902	13915.91979456806	14083.003665469001	14189.244825066064	14225.182878806823	14269.114673913044	14221.030946906354	14232.947413793103	14248.961706358663	14293.352079110029	14245.766788766787	14133.711493337581	14086.828554454254	14070.788287705165	14145.291527313266	14201.015457507932	14247.3	14283.337555673425	14303.849107422488	14338.244564321285	14364.079873050072	14431.46854542464	14488.078717381206	14476.49401513818	14340.895780649182	14123.68684141333	13956.327337043995	13804.714061854498	13689.005746823997	13745.734036560125	13998.964656964656	14241.691448744245	14425.036549210694	14547.289468295678	14712.540668428788	14926.63366472717	15081.268336270607	15131.51060034152	14992.205389695779	14781.183700914471	14518.368677462257	14340.909009518784	14286.039343317245	14277.509601322894	14374.781209534473	14499.147313587255	14478.35767924976	14328.199212865704	14302.144358646472	14271.966134027001	14394.303479346467	14545.05161601911	14666.12755186365	14791.746446080102	14981.377918149228	15146.942870528223	15306.616484463453	15451.239570678816	15432.163718463973	15294.623153368368	15130.159178251468	15039.931382775681	14802.751794427952	14705.651970171095	14631.591560402056	14630.20641258271	14688.830039328326	14867.098989036856	14937.708356204863	14851.409621150962	14641.075299031707	14312.249575903536	14049.987130269143	13893.29299458584	13878.903506442986	14020.236341038515	14303.901631346836	14577.392023800261	14869.82287235057	15056.520070044804	15199.459762282693	15100.607644831216	15079.393732874858	15021.208394915757	14814.87354834373	14556.898131013888	14364.823332646665	14371.916285683508	14296.327354133815	14288.372254610334	14389.638833487275	14537.340521101529	14613.823281760844	14676.030072920665	14737.378682608878	14936.69148291023	15048.974663830873	15099.834856498406	14924.676611824289	14631.543665030626	14475.957743331812	14451.032662673046	14369.439173179691	14402.805607559669	14488.867766368767	14685.71431799693	14868.191248086734	15210.864419197584	15476.325231720977	15396.822146739127	15067.287738162642	14932.267043943786	14480.603023311778	14065.282961060679	13790.928422463207	13547.843614517526	13565.873995793538	13834.749454956562	14442.371807258762	14613.296167336071	15258.472287762856	16073.510103922401	15941.5	3865.181818181818	3880.57	3877.677178135874	3868.7747436990403	3894.6286969637354	3890.6350227981216	3885.471547931576	3878.7664959587514	3878.9077041224373	3887.7593316014863	3888.524689315261	3885.3563088322812	3895.5174390826564	3892.3251996450754	3883.358598957978	3883.4089219313582	3880.2647374107246	3885.941739904572	3895.43	3883.8076979169123	3886.01	3888.9	3897.083774636472	3895.6180919139038	3898.8464081500547	3911.120733573252	3912.9044335717676	3913.8500694137692	3915.194274703289	3917.62	3917.3957170175445	3918.4826475053364	3914.9551389459884	3916.0833384007296	3921.4135451505017	3925.0373380825663	3930.5005021899624	3933.371464776331	3936.903557684172	3935.28	3927.967872622156	3928.269763169394	3942.8414370480323	3932.8392372998755	3935.9733495177966	3936.6564216890474	3931.1245073711866	3933.021124178833	3922.8414435039617	3925.603171163659	3923.561986535496	3925.4521517228527	3929.4202237420377	3925.6053722727574	3929.228701559805	3923.773021300822	3925.7199851778655	3933.351975439421	3935.8179389276816	3932.905729201209	3928.9574176369015	3932.173738118463	3929.453825485701	3927.411647075876	3921.325308498243	3921.0814024058136	3911.487774061687	3910.660237829803	3908.337198067633	3910.259984729029	3918.3715709799053	3915.3995126877217	3916.448660817684	3916.424350044418	3915.2699092388602	3911.4201424399052	3916.3300625593115	3911.4217179395046	3908.586776859504	3911.3852787528676	3906.3316993890876	3904.9982358778348	3900.3961590249214	3900.18	3905.507206827838	3902.471757196194	3904.4122884221642	3901.011978988132	3898.920973883397	3908.0844365799203	3906.0857243443056	3911.4888594483923	3913.8785425101214	3908.4423331696603	3901.7833313260267	3906.1143608890206	3906.1741724492535	3906.022531244499	3905.593084983185	3897.733849674353	3894.262101742651	3895.333477576327	3903.4573114083983	3901.4365291713116	3901.6089371980675	3897.6172147900406	3893.854988851728	3892.193171683389	3901.9039576365662	3894.0362597547382	3889.054923820141	3884.912074603367	3884.1337456950096	3888.9944414342035	3886.0302030978496	3884.476794155565	3884.6427477065076	3884.4466844789895	3876.2563386334336	3870.6288335105723	3880.5695508333733	3878.3174251249484	3876.863749953027	3881.9984968621998	3880.434124985908	3884.543957386043	3886.574442899553	3888.661197253624	3885.466753585398	3881.5747406609603	3880.839474330631	3884.228067191958	3893.638342497591	3893.4764752565047	3888.5167868240824	3887.4959612417806	3884.596613593269	3884.7494592611647	3895.0929213236905	3887.8909946736035	3891.2824197875702	3886.4817490967985	3889.5090607660686	3892.586146754703	3884.241511820682	3885.838317707222	3886.0214388771997	3887.5107402159542	3892.2386734852607	3892.0228960877344	3889.333115682296	3886.0197539556807	3889.476823329226	3886.2109957167163	3892.125066009505	3895.6772722368796	3891.2789748820605	3891.408772153513	3891.9562223108137	3900.7444090054423	3890.2200907078986	3886.612188997946	3889.7388525550055	3892.7909128350684	3895.0746568162535	3892.1914367939607	3891.98	3893.0631945057034	3899.2823568521576	3886.2596085642977	3889.772463768116	3890.9044795783925	3892.3131376794654	3896.82	3888.9825771142864	3885.749306095834	3887.300301162931	3883.1600998474064	3886.2859687089053	3894.586185116539	3896.647906757983	3898.854821497411	3895.885597826087	3892.4090614548495	3895.7714914395947	3892.33	3884.907905124638	3888.0405690927428	3885.776386898126	3886.9994673039814	3890.1207361683046	3896.070159077266	3894.39	3894.9721911552265	3892.561133002551	3889.4052215671054	3885.956159430832	3883.847203606547	3883.6223806129724	3886.7359348533073	3887.508471219856	3887.710016829882	3884.023380889109	3882.4989465298695	3888.9932116302593	3896.031176512672	3892.34	3892.140072765073	3890.6162610288993	3892.3120047724324	3889.6075239460333	3883.0578991389157	3888.8774453658316	3888.589486878811	3893.4993873352673	3889.3871668674133	3892.170007250275	3884.845028752396	3886.661515757746	3887.8704033703134	3895.334458526854	3890.5500586907756	3889.4850941988884	3892.3096132375645	3893.112751590029	3898.7499174809277	3903.9815681902637	3904.133322894877	3899.982756391185	3898.6646730564316	3895.169584454246	3896.1738996264103	3898.945902684695	3901.4666112540344	3898.36	3896.2364295550997	3901.1196999522217	3893.042239002834	3897.3656853111006	3901.4489590594726	3908.7956014753354	3901.4885585469688	3892.411321920662	3893.045587060912	3901.2840707791975	3902.784988489578	3903.164765359795	3908.9073988162554	3909.7263112200844	3907.63	3911.9950057741053	3906.748317186512	3905.5930423278246	3903.211343324357	3898.1841117679082	3894.8703356662036	3896.503695757346	3900.24	3887.67	3881.2946002161225	3887.6921949902967	3878.7411135947295	3884.9859231844443	3877.1254552522223	3878.808379390447	3880.8216854107823	3886.490661133388	3888.3	3879.8871860964427	3884.1985729026355	3888.59	3887.9913838293865	3876.43	3877.0245749218416	3868.1917049078324	3868.8968971614477	3860.6497068149242	3867.948245834978	3867.1045817281233	3858.529904363395	3864.9251013815815	3864.8052927454028	3857.383575883576	3859.836205345194	3862.5258411504765	3859.7653125660004	3854.9760869565216	3856.3	3865.250535822142	3871.4069017854754	3882.984633301481	3869.4534711665146	3870.214177978884	3874.9283867186155	3876.62	3880.984210743631	3872.806393372802	3880.402214001008	3875.100718871334	3862.34	4237.545454545455	4249.243640417553	4241.2472382689775	4228.856318447111	4241.023784661794	4268.274576829386	4255.710511399151	4237.109006708871	4233.590596371964	4223.679017537241	4226.051050871325	4224.817451236788	4235.216280180891	4229.222890571799	4217.804628428852	4223.017942299504	4209.03	4212.299310704119	4218.406416996083	4226.296190003563	4214.961540906164	4211.108233899283	4212.0103608610325	4208.604085559583	4212.248313631203	4213.065360116047	4214.058591103785	4210.9089606865655	4209.455582133649	4210.525004272825	4209.398865332553	4210.533417801469	4205.507942310471	4198.130120930962	4205.499695459617	4201.952329242634	4207.32	4211.501384170272	4224.255486037696	4218.914757054321	4207.419733963185	4209.357948747707	4222.633418661603	4215.221438324989	4220.155479778207	4217.812898626169	4212.395913005401	4213.2567541198805	4204.977151340328	4212.913677744614	4209.270828605889	4209.717770576029	4209.508706980795	4211.599996059489	4210.833638243337	4202.974288702131	4212.96	4224.656721596239	4220.523273991682	4215.539314239154	4212.118356622554	4214.39	4212.693848408553	4209.370613150751	4203.379749156814	4208.317092049204	4200.151319212189	4201.641564474173	4198.891722408027	4194.1354091199655	4205.524759354821	4194.661188263742	4199.480549199085	4200.699469273283	4203.412155631113	4194.368270727955	4197.711084699226	4195.159604558814	4199.283866331297	4202.960216331758	4199.34	4187.788314528281	4186.240667359396	4187.809782869574	4192.1150981071305	4187.221986492371	4190.528715292897	4188.557351837612	4191.279268846292	4198.138569006569	4192.92	4196.4	4200.52	4196.871696050547	4191.293823363196	4196.494862839196	4195.1876615495785	4192.301475833573	4197.260721333346	4189.1077182482695	4188.719851026969	4194.567395704981	4200.57	4192.511937941285	4192.696859903382	4188.758305462653	4177.395986622074	4175.430434782608	4195.349860646599	4183.049665551839	4181.568180973616	4179.636001155197	4178.922333326168	4186.9	4175.987883260776	4174.933390631714	4179.451916070328	4181.056230264756	4171.873498253022	4170.076581264968	4173.073460149533	4166.51	4166.4334109954525	4173.2202378715565	4174.804958475818	4175.193914170832	4182.364501521926	4179.070580937014	4178.886032537838	4175.2468397483135	4175.820560058954	4182.551574929615	4182.610868620448	4181.599125144077	4179.741339046608	4179.018222974536	4178.5924401375905	4177.955454554117	4185.360508437431	4185.457183965545	4188.203832800422	4190.250213222681	4185.69	4189.538681948424	4186.566884840586	4190.307065875017	4189.313241440059	4189.687992386711	4197.780119779109	4194.827166135179	4196.561202165881	4184.357888869331	4192.13	4192.76	4201.432513837549	4206.786051255897	4200.771898508224	4200.777793034455	4202.910961182206	4218.63	4202.328453896767	4198.282355626569	4197.1199150481825	4200.286765727499	4201.216313083412	4204.144887881104	4205.408310379151	4207.176016640004	4214.546167949389	4197.4818090268245	4199.41	4197.407580824972	4204.915374788639	4210.902642956195	4208.944319008714	4199.704902252927	4206.455349726689	4201.822498506597	4199.084005508558	4211.0163496484665	4216.677245896508	4217.333658078851	4212.850407608696	4206.066502926422	4215.530739088498	4207.4047563255945	4201.1097448156015	4207.567032967033	4202.744672718586	4207.4856008756315	4211.563136307699	4209.7977231798295	4205.930280421919	4209.151943116514	4209.224629135809	4212.664399025041	4205.620323850906	4202.881206520801	4202.373485388453	4202.443483238636	4205.390545238515	4213.965322861277	4208.99	4202.749962858306	4205.046118944242	4218.397270303643	4205.256177734438	4211.921517671517	4208.557575833018	4214.7815800159415	4208.344117580142	4203.722055151032	4215.14	4206.84	4208.6615153725925	4209.480158219707	4211.176532497603	4202.575854147266	4202.418974427774	4210.362414054752	4207.243944438067	4197.815876331193	4196.220747816462	4203.592409767228	4202.886931768411	4207.759626314294	4208.067979685371	4212.442363433667	4219.490808962204	4210.657136215402	4205.41	4205.266712950507	4216.26	4215.556875453441	4204.766434223146	4210.684845844692	4213.667935552369	4206.227746356664	4212.726757715944	4218.362608773978	4223.861862959511	4218.674449641511	4210.696559029509	4210.823946676451	4219.603949263401	4219.354861525989	4209.685992789558	4218.972480828126	4221.586462716117	4220.981828259098	4225.587098999656	4221.942478037526	4219.134833967443	4220.624604847208	4207.217673251926	4202.648775866902	4213.990724848026	4216.366668877242	4203.118526514121	4198.920339751431	4207.304909029375	4193.547419371103	4205.82	4194.48	4192.383169045046	4196.516163550349	4205.501021620936	4210.385558670354	4208.521015610497	4213.953810194865	4214.9492177933735	4210.363204488252	4210.89	4206.602448775612	4196.774072489695	4204.026530685976	4185	4200.526165375268	4194.390825959951	4178.55	4191.93	4196.906462266383	4182.161122661123	4197.58	4203.458630058004	4194.432850598006	4181.940330615942	4188.579235986754	4202.812988727985	4201.190872894023	4209.814590301004	4204.621628773803	4203.188680860676	4208.95	4203.261575844242	4213.249291878277	4220.179651773457	4219.096279836899	4231.587142326272	4216.1
Dv1234CyOnull_20240112_sl1_ser10_	0	0.00334448	0.00668896	0.010033444816053512	0.013377926421404682	0.016722408026755852	0.020066889632107024	0.023411371237458192	0.026755852842809364	0.030100334448160536	0.033444816053511704	0.0367893	0.0401338	0.043478260869565216	0.046822742474916385	0.0501672	0.0535117	0.056856187290969896	0.0602007	0.0635452	0.0668896	0.0702341	0.0735786	0.0769231	0.0802676	0.083612	0.0869565	0.090301	0.0936455	0.09699	0.10033444816053512	0.10367892976588629	0.10702341137123746	0.11036789297658862	0.11371237458193979	0.11705685618729096	0.12040133779264214	0.12374581939799331	0.12709030100334448	0.13043478260869565	0.13377926421404682	0.13712374581939799	0.14046822742474915	0.14381270903010032	0.1471571906354515	0.1505016722408027	0.15384615384615385	0.15719063545150502	0.1605351170568562	0.16387959866220736	0.16722408026755853	0.1705685618729097	0.17391304347826086	0.17725752508361203	0.1806020066889632	0.18394648829431437	0.18729096989966554	0.1906354515050167	0.1939799331103679	0.19732441471571907	0.20066889632107024	0.2040133779264214	0.20735785953177258	0.21070234113712374	0.2140468227424749	0.21739130434782608	0.22073578595317725	0.22408026755852842	0.22742474916387959	0.23076923076923075	0.23411371237458192	0.23745819397993312	0.2408026755852843	0.24414715719063546	0.24749163879598662	0.2508361204013378	0.25418060200668896	0.25752508361204013	0.2608695652173913	0.26421404682274247	0.26755852842809363	0.2709030100334448	0.27424749163879597	0.27759197324414714	0.2809364548494983	0.2842809364548495	0.28762541806020064	0.2909698996655518	0.294314	0.29765886287625415	0.3010033444816054	0.30434782608695654	0.3076923076923077	0.3110367892976589	0.31438127090301005	0.3177257525083612	0.3210702341137124	0.32441471571906355	0.3277591973244147	0.3311036789297659	0.33444816053511706	0.3377926421404682	0.3411371237458194	0.34448160535117056	0.34782608695652173	0.3511705685618729	0.35451505016722407	0.35785953177257523	0.3612040133779264	0.36454849498327757	0.36789297658862874	0.3712374581939799	0.3745819397993311	0.37792642140468224	0.3812709030100334	0.3846153846153846	0.3879598662207358	0.391304	0.39464882943143814	0.3979933110367893	0.4013377926421405	0.40468227424749165	0.4080267558528428	0.411371	0.41471571906354515	0.4180602006688963	0.4214046822742475	0.42474916387959866	0.4280936454849498	0.431438	0.43478260869565216	0.43812709030100333	0.4414715719063545	0.44481605351170567	0.44816053511705684	0.451505	0.45484949832775917	0.45819397993311034	0.4615384615384615	0.4648829431438127	0.46822742474916385	0.47157190635451507	0.47491638795986624	0.4782608695652174	0.4816053511705686	0.48494983277591974	0.4882943143812709	0.4916387959866221	0.49498327759197325	0.4983277591973244	0.5016722408026756	0.5050167224080268	0.5083612040133779	0.5117056856187291	0.5150501672240803	0.5183946488294314	0.5217391304347826	0.5250836120401338	0.5284280936454849	0.5317725752508361	0.5351170568561873	0.5384615384615384	0.5418060200668896	0.5451505016722408	0.5484949832775919	0.5518394648829431	0.5551839464882943	0.5585284280936454	0.5618729096989966	0.5652173913043478	0.568562	0.5719063545150501	0.5752508361204013	0.5785953177257525	0.5819397993311036	0.5852842809364548	0.588629	0.5919732441471571	0.5953177257525083	0.5986622073578595	0.6020066889632107	0.6053511705685619	0.6086956521739131	0.6120401337792643	0.6153846153846154	0.6187290969899666	0.6220735785953178	0.6254180602006689	0.6287625418060201	0.6321070234113713	0.6354515050167224	0.6387959866220736	0.6421404682274248	0.6454849498327759	0.6488294314381271	0.6521739130434783	0.6555183946488294	0.6588628762541806	0.6622073578595318	0.6655518394648829	0.6688963210702341	0.6722408026755853	0.6755852842809364	0.6789297658862876	0.6822742474916388	0.685619	0.6889632107023411	0.6923076923076923	0.6956521739130435	0.6989966555183946	0.7023411371237458	0.705686	0.7090301003344481	0.7123745819397993	0.7157190635451505	0.7190635451505016	0.7224080267558528	0.725753	0.7290969899665551	0.7324414715719063	0.7357859531772575	0.7391304347826086	0.7424749163879598	0.745819	0.7491638795986622	0.7525083612040133	0.7558528428093645	0.7591973244147157	0.7625418060200668	0.765886	0.7692307692307692	0.7725752508361204	0.7759197324414716	0.7792642140468228	0.782609	0.7859531772575251	0.7892976588628763	0.7926421404682275	0.7959866220735786	0.7993311036789298	0.802676	0.8060200668896321	0.8093645484949833	0.8127090301003345	0.8160535117056856	0.8193979933110368	0.822742	0.8260869565217391	0.8294314381270903	0.8327759197324415	0.8361204013377926	0.8394648829431438	0.842809	0.8461538461538461	0.8494983277591973	0.8528428093645485	0.8561872909698997	0.8595317725752508	0.862876	0.8662207357859532	0.8695652173913043	0.8729096989966555	0.8762541806020067	0.8795986622073578	0.882943	0.8862876254180602	0.8896321070234113	0.8929765886287625	0.8963210702341137	0.8996655518394648	0.90301	0.9063545150501672	0.9096989966555183	0.9130434782608695	0.9163879598662207	0.9197324414715718	0.923077	0.9264214046822742	0.9297658862876254	0.9331103678929765	0.9364548494983277	0.9397993311036789	0.9431438127090301	0.9464882943143813	0.9498327759197325	0.9531772575250836	0.9565217391304348	0.959866	0.9632107023411371	0.9665551839464883	0.9698996655518395	0.9732441471571907	0.9765886287625418	0.979933	0.9832775919732442	0.9866220735785953	0.9899665551839465	0.9933110367892977	0.9966555183946488	1	8917.81	10207.89368627354	10464.328775565538	10364.521024855278	10569.07247451907	10788.981558218364	9986.770781833164	10379.469479402134	10662.494888223904	10753.235385578359	10598.263114261543	10077.123428072377	9746.782647288057	9752.496482465152	9915.160426681552	10054.258352885974	9868.653679714329	9751.252896348977	9569.276829191309	9310.67	9198.301537480676	9005.899567002572	8842.24	8717.173691129949	8670.048626066577	8631.813917528481	8603.618368205263	8639.48	8768.312620883757	8932.883716167958	9162.429941073418	9347.751424667453	9454.687713971709	9520.635996443383	9564.597447466396	9664.415520287752	9730.678842574762	9819.840352034167	9903.582876917471	10006.76902560506	10055.286226665521	9991.596843775069	9868.484205744364	9577.079695785327	9264.92	9157.860977401308	9290.911754133718	9512.603996146407	9754.643081522298	9829.590843405123	9789.03	9743.85	9784.558341759352	9847.83	9916.126576961968	10162.68640429338	10373.868802297751	10492.350883501103	10580.22071550927	10542.6	10376.468329247373	10047.67887493832	9739.111064986331	9487.238515582778	9284.3	9097.673658486916	9100.106569125814	9203.59	9323.799159085933	9515.066947835738	9669.002800214552	9785.98	9906.43	10138.198142660809	10417.31872671375	10660.875266762225	10686.93724319159	10585.468880394968	10419.05745341615	10237.938490082906	10120.067457253414	10095.902785463937	10083.83089916027	10036.193553833291	10062.4	10129.749348790841	10181.401707615127	10247.93601267044	10326.96864548495	10358.770115127349	10307.994707461516	10072.38767035228	9769.421680014899	9491.656660215245	9327.121016787192	9220.375112251637	9133.160755363406	9085.637784484868	9099.017146586182	9265.615099110857	9546.22	9817.73	10056.955552085987	10263.671640932509	10428.845315671402	10542.251994773735	10562.32921367704	10533.103637842769	10542.05445488504	10604.892869499316	10714.92298661414	10783.839357263487	10718.84384607743	10613.580797170953	10616.793276007305	10634.471897180127	10601.010961538463	10573.73546720061	10554.856949225048	10573.344111059328	10570.344430931389	10577.76404513361	10507.771696902131	10335.495591365156	10170.406906269629	10112.866282315441	10062.316551833219	10003.7	9982.83	9949.708256312815	10039.597854029284	10168.464498660524	10313.374435024587	10321.540414646583	10238.746036054274	10181.92777494245	10120.347521251395	10123.70609496934	10161.92608173077	10237.972172867892	10345.109586599767	10413.848814256095	10386.723890541029	10324.948606171847	10269.424484429188	10217.66347808438	10129.263001212834	9932.714253458062	9783.287723261936	9698.451691809578	9667.49	9858.026487578916	10105.846640671025	10418.60897462684	10641.956965857282	10762.25720785636	10765.828686200379	10702.911209020564	10559.844452082814	10402.878863611306	10315.777371457974	10236.972440082938	10206.846449490937	10079.824474525438	9917.940038921164	9769.46	9708.300106830153	9762.81	10042.145462138125	10362.447001797635	10586.53478450897	10677.3	10591.565334128278	10431.249798287672	10248.260744627689	10171.02737092992	10174.497220797713	10220.419872084716	10287.87887920977	10262.966516294628	10168.7	10018.917825385155	9913.126843657818	9946.66	10057.354995144446	10175.610203906102	10364.625884790095	10510.512396611462	10538.005897903191	10538.584832323962	10627.532775048492	10701.66261152482	10700.25601956168	10663.674489440678	10695.402983695307	10754.964209968188	10765.558946488294	10681.964997958523	10577.00781271967	10538.251074272343	10643.64196016605	10792.010778431795	11079.096958058535	11227.93481396321	11278.800094063543	11204.141611298968	11045.860654831624	10868.327228327227	10675.591636665746	10468.677214442283	10425.781826172712	10477.071391818883	10592.74702211814	10559.424580023924	10495.343999956707	10485.970598274933	10523.30647893421	10557.76275595567	10717.02472488051	10963.272172367739	11144.061572291583	11261.852608695652	11289.229032747584	11203.217585837958	10977.113829793125	10700.913893770201	10384.944749379838	10103.939272460717	9960.157976926337	9898.85	9914.697545340834	10089.769795218244	10167.342040720532	10209.400050245733	10224.130281149179	10221.23411647828	10241.836496676771	10332.236359292881	10405.452953435843	10531.353651397581	10525.764560035332	10434.478422768547	10212.634985342218	9953.410001357539	9844.555159263968	9781.94	9838.2	9878.232813781788	9985.047787842455	10053.848508413635	10171.076522475323	10220.693829318956	10325.918341618624	10368.997425123896	10509.42447045708	10662.700453053401	10658.14357353895	10571.073210472265	10570.449840048963	10571.933302264379	10427.019821751503	10303.96276313694	10139.192836882436	9999.913357916701	9889.790517934332	9763.770205634504	9637.062967994147	9521.503599431971	9468.010138973916	9359.457690572282	9260.950702136583	9256.210675319448	9331.150605557079	9473.447594327361	9733.697503003536	9956.83	9963.817534126136	9864.722080555817	9732.12	9643.294946252983	9630.822885554342	9751.343734106003	10091.468012827265	10250.580564997816	10280.764735041384	10163.8	9890.116735028707	9639.851854593524	9346.466909901686	9134.372921392987	8979.218847763887	8967.64	9348.75	9885.994366580744	10166.152063247047	10245.872800491432	10475.86615180033	10796.654116905858	11169.658441619616	11508.209677419354	5352.88	5360.840272423894	5419.775215546006	5327.858917699416	5301.969001259731	5264.862274823992	5225.082902086238	5184.809804824455	5186.612315236252	5172.469442438249	5152.613026690648	5124.932583841226	5117.432542740362	5099.37	5093.503948413875	5088.9	5072.768857541223	5070.625579646756	5084.361402986516	5082.19	5076.609355607302	5055.723240503931	5054.4551773886815	5046.118505635365	5036.928912518084	5042.272972769368	5033.319845267357	5016.218365487796	5003.233598850645	4979.853375421576	4979.102460582896	4976.83	4970.245467555366	4972.704877189991	4945.926168990976	4937.246056035843	4948.116753072702	4958.306294848242	4939.5818432406495	4916.965012271054	4906.132478232237	4888.758604265216	4902.943261300353	4900.114785428399	4906.220454547617	4903.750789235146	4910.792056074766	4912.43	4909.8636075873155	4901.3426863510085	4889.532931477016	4874.7939565995175	4887.625682507583	4889.125355837287	4884.961717352416	4888.744256047289	4873.686186567575	4875.99	4870.125342040937	4862.2	4875.64	4885.260861732708	4891.233870904577	4879.642563423747	4875.171320482796	4874.630078403421	4880.498053621361	4881.745008622931	4862.1333762084605	4875.380211730556	4870.669827096612	4862.079886252717	4852.108300986703	4852.593061590893	4852.950929066802	4871.198415352764	4876.252205765249	4864.449036470775	4855.693995859213	4868.186220457751	4876.764790782151	4882.46	4891.4	4875.698498199125	4861.98	4857.556108502701	4863.306623038333	4868.226138410085	4859.431510483663	4867.112836056084	4883.764885571076	4879.967902799836	4869.5645371577575	4851.301651185955	4859.979115210508	4872.379045110435	4881.399967370911	4893.393890203116	4878.048976262338	4879.489061097969	4893.126202893498	4886.48	4869.604545865415	4869.474546604982	4851.033543424848	4840.872548133418	4830.331070809331	4824.196519109562	4834.818742281262	4841.591133004927	4848.4764077057935	4848.725512434187	4858.159233494741	4853.9110000917435	4842.7140593332715	4842.96	4848.607767558528	4848.653811975591	4839.659992930344	4839.18	4847.143010371272	4860.260193912368	4856.45	4865.620534116406	4856.220421710269	4845.848431148654	4836.157031859472	4838.487398730641	4848.998400839129	4844.376868911796	4873.47	4860.550145975276	4861.1	4874.650315867707	4874.533573618739	4863.389392672545	4859.101719272575	4848.739522366221	4853.041266025642	4846.781702898551	4859.964088369521	4866.897824267629	4881.009768710124	4885.569232534129	4892.2907845853815	4888.7118362880665	4892.322399028719	4896.825325392824	4903.867368177614	4905.524861239593	4901.049124747376	4913.355677570512	4913.540217905556	4906.601957869001	4892.87	4882.846153846153	4869.735822306238	4855.997856296896	4859.112355844167	4858.138584659488	4866.779631739498	4870.095249133923	4894.386352297714	4890.674433313802	4890.268588559794	4887.617859624932	4895.329724013163	4898.490868437864	4900.521700599296	4887.393894732141	4875.627736394041	4870.3126615232595	4875.330309442818	4884.196086242593	4881.843164955983	4879.112328451159	4883.692256260476	4887.405202126511	4896.231333125924	4899.3742027689195	4911.714121663452	4903.052276882119	4913.255995895857	4907.931788360414	4892.672467446167	4899.52	4898.359955240519	4893.172461097872	4904.3083231530245	4897.1233842538195	4901.904985121721	4888.77	4898.976113732583	4893.291343815343	4907.359540120688	4918.388653234359	4913.044895586916	4915.505340779654	4924.356015925235	4943.130383010448	4968.032875547377	4963.221639451539	4951.765719844966	4938.274352006689	4961.215175585285	4959.113395862128	4944.083407419952	4944.437118437118	4951.0193140008705	4952.86	4984.250021438985	4995.733695652174	5013.1425995796035	4995.530179805866	5001.1104274225845	4996.492638701358	4994.248268541841	4980.9028683199695	4973.7693080344825	4974.181043522412	4977.717004539498	4981.734492753623	4989.738583833887	5016.912706785482	5013.012000739783	5017.064871605918	5037.038630787046	5042.596463096165	5069.611394987166	5061.342545799562	5067.046881979808	5084.900741032359	5100.4432552954295	5097.097869266883	5105.868643416808	5118.347705518659	5129.691196379051	5135.618944099379	5150.939778781293	5170.6686325553865	5183.48	5190.11	5186.188702700015	5195.14	5228.236939861038	5235.5375255827885	5254.055652555307	5268.6467596390485	5292.534549890907	5302.686127282806	5317.173144493983	5338.478919365136	5369.87	5354.947604682899	5368.71	5401.45	5404.326072008392	5439.981243723111	5434.179827371488	5459.528249904052	5489.941147364267	5500.795707443036	5510.077939121967	5540.329874510477	5593.4801429138515	5624.901151582421	5686.042116501898	5730.164353267504	5780.872665100545	5845.173007298438	5903.76	5984.7619823840505	6062.8313936411605	6214.304441179329	6399.822190473096	6543.224785231817	6641.019706375011	6746.880162611645	6834.01	6983.058776897502	7123.1538819236985	7306.93	7542.553421381636	7803.127192596664	8157.580988857802	8585.068613870297	8978.993300519556	9219.757380269339	9367.272205020661	9781.367966481683	10162.338236491147	10432.062004706626	10756.805691101486	10972.65844034149	11221.975717185083	11354	10303.05353616664	9041.713315271634	7546.798395052596	6393.145161290323	4180.88	4188.154928972063	4208.836373119921	4186.396826975146	4189.238828239484	4179.159795015141	4195.544414886793	4180.656232787376	4178.815683355546	4175.790186002067	4171.51	4156.068404109109	4154.971786340842	4148.970464365605	4150.188361223464	4140.9355569458885	4143.437069610946	4140.389400867211	4143.356955642916	4144.3570108065405	4146.837749729418	4134.192035543314	4135.306462718867	4137.900976887928	4136.676873474012	4144.529235511189	4140.350691562236	4137.106982427052	4138.082027277322	4140.558322795118	4129.427432712216	4128.661167243374	4129.045478624572	4136.387752430489	4131.428543257399	4125.981763109737	4127.755944190291	4133.982704476581	4128.606039848212	4124.932246797107	4123.0589489590175	4120.508577104838	4125.523438785021	4116.877765854958	4119.601406019657	4112.916255118307	4112.7424514737595	4115.013377926421	4116.736965075279	4113.400524072127	4117.068328536983	4103.43	4114.9257836198185	4117.9039355992845	4108.0994788830985	4118.028816986855	4114.930493814604	4117.733189267728	4117.736725707929	4106.358180664666	4105.389048585057	4110.482067469238	4107.624916779586	4107.398189123777	4117.2408653356615	4112.553813257306	4118.649080071746	4111.044408895392	4104.622602433408	4115.747825493042	4107.294795544898	4112.54	4106.224637825484	4116.759165547867	4115.030386323374	4125.336207994904	4125.253384296862	4110.478714763497	4110.535300207039	4117.114806871092	4114.806390096193	4119.709808073274	4125.514280214624	4113.739074157448	4111.448417802932	4121.214585477232	4124.621526884486	4137.133136094674	4133.478646771289	4133.89	4128.8186757207695	4125.781001864931	4124.875954553921	4121.2980313717235	4134.078518386551	4136.3051204676785	4137.880895668489	4144.782429235664	4140.413826576393	4132.7996002936625	4148.195959138648	4144.303298959629	4143.386291734118	4140.84	4138.287148808888	4135.246801377236	4130.687820992169	4130.544172631129	4133.95	4137.902334547012	4137.205197401299	4134.095044537899	4140.88	4143.032460654384	4139.225931825953	4144.82	4148.351705685619	4148.034609077041	4142.614413632778	4148.746452708688	4147.423642782339	4159.101913786696	4154.511975946759	4155.931924982007	4145.563349914266	4143.9	4144.544768677545	4143.14	4153.182992150356	4145.946514087231	4152.097574606013	4153.492033703009	4154.443433322099	4155.605403022997	4154.896139833013	4155.39	4155.880922519509	4147.577994356187	4149.353565705128	4149.759240872352	4153.789638287874	4157.591322246949	4149.037654097652	4150.959963290123	4150.977073975697	4151.050431958772	4155.645620342829	4155.733919770569	4160.913870703765	4156.066596100477	4140.95	4154.916021318834	4154.182381053599	4144.162569000189	4147.443365871786	4151.603656270676	4148.192344045368	4145.3799143066535	4147.898703358159	4144.127218934911	4148.799110588408	4146.295560792798	4160.303645669727	4159.51	4162.768588173773	4158.895620724701	4165.705390359518	4161.880772988614	4162.725435208674	4164.038974397624	4153.323797126786	4159.445519154758	4160.891575908298	4160.165071310498	4162.032829738977	4163.888555722139	4162.0950414839135	4171.578962689677	4165.021496072179	4159.944456327293	4165.111109115359	4166.642816382552	4171.184942926767	4171.281252158127	4160.457926171242	4167.417315111887	4167.135707748881	4157.661546472273	4148.299080768229	4157.116333725029	4153.919563366001	4152.64	4154.953510695268	4147.422397402063	4156.402752535778	4157.986346765641	4152.169334774452	4144.790397081659	4154.402412913149	4153.648715532684	4163.172749070239	4162.590628488284	4170.9721859729725	4155.058559782609	4167.333685200669	4165.178007593661	4153.350206266552	4160.159462759462	4154.770581512398	4153.360438559694	4157.622180773519	4172.297637423891	4177.8950838822675	4172.416551166003	4173.349714799061	4182.418333834247	4182.130529387039	4175.2314512200655	4172.952382529223	4171.657251343864	4175.738928134325	4169.0310144927535	4170.213962297215	4177.9275063036375	4168.041286817115	4160.574990079927	4168.7748875050265	4164.399253218491	4181.805018123617	4171.433514712971	4165.977016885554	4162.353774335624	4170.992454380098	4173.244979352145	4172.658011983407	4177.101037616554	4178.189347817585	4182.456832298137	4185.281056671239	4187.98	4181.421673661153	4176.028181422366	4186.975688191407	4183.253267348728	4184.547742166385	4196.878999650577	4189.1225365786895	4192.557834290402	4190.203064340636	4188.04	4192.965422397207	4187.211976710391	4198.827029422004	4195.783857645622	4196.261971120667	4198.083012538903	4190.997362629935	4200.3484909982135	4195.468282252316	4200.751192499589	4206.781492433569	4196.501787312527	4190.181448710893	4191.787925563845	4205.232740616321	4205.821453608097	4213.170038355949	4215.652095344269	4212.894244573909	4217.25	4214.299745328464	4219.695584765756	4214.816993982046	4224.288323538006	4242.800370165925	4247.720506262705	4249.158067865724	4258.715696824721	4261.839936116334	4273.855564408543	4272.840412784147	4279.062936362376	4278.5267599018525	4301.520230106589	4315.425507893826	4335.675815713538	4357.520077932732	4366.9021265854735	4361.366186608422	4373.420111660915	4377.262049749655	4381.536873870344	4376.099154370442	4353.289991839302	4384.540091718018	4390.7016722408025	4348.533888819706	4287.232740860818	4219.549181375881	4166.709677419355
Dv1234CyOnull_20240112_sl1_ser11_	0	0.00334448	0.00668896	0.010033444816053512	0.013377926421404682	0.016722408026755852	0.020066889632107024	0.023411371237458192	0.026755852842809364	0.030100334448160536	0.033444816053511704	0.0367893	0.0401338	0.043478260869565216	0.046822742474916385	0.0501672	0.0535117	0.056856187290969896	0.0602007	0.0635452	0.0668896	0.0702341	0.0735786	0.0769231	0.0802676	0.083612	0.0869565	0.090301	0.0936455	0.09699	0.10033444816053512	0.10367892976588629	0.10702341137123746	0.11036789297658862	0.11371237458193979	0.11705685618729096	0.12040133779264214	0.12374581939799331	0.12709030100334448	0.13043478260869565	0.13377926421404682	0.13712374581939799	0.14046822742474915	0.14381270903010032	0.1471571906354515	0.1505016722408027	0.15384615384615385	0.15719063545150502	0.1605351170568562	0.16387959866220736	0.16722408026755853	0.1705685618729097	0.17391304347826086	0.17725752508361203	0.1806020066889632	0.18394648829431437	0.18729096989966554	0.1906354515050167	0.1939799331103679	0.19732441471571907	0.20066889632107024	0.2040133779264214	0.20735785953177258	0.21070234113712374	0.2140468227424749	0.21739130434782608	0.22073578595317725	0.22408026755852842	0.22742474916387959	0.23076923076923075	0.23411371237458192	0.23745819397993312	0.2408026755852843	0.24414715719063546	0.24749163879598662	0.2508361204013378	0.25418060200668896	0.25752508361204013	0.2608695652173913	0.26421404682274247	0.26755852842809363	0.2709030100334448	0.27424749163879597	0.27759197324414714	0.2809364548494983	0.2842809364548495	0.28762541806020064	0.2909698996655518	0.294314	0.29765886287625415	0.3010033444816054	0.30434782608695654	0.3076923076923077	0.3110367892976589	0.31438127090301005	0.3177257525083612	0.3210702341137124	0.32441471571906355	0.3277591973244147	0.3311036789297659	0.33444816053511706	0.3377926421404682	0.3411371237458194	0.34448160535117056	0.34782608695652173	0.3511705685618729	0.35451505016722407	0.35785953177257523	0.3612040133779264	0.36454849498327757	0.36789297658862874	0.3712374581939799	0.3745819397993311	0.37792642140468224	0.3812709030100334	0.3846153846153846	0.3879598662207358	0.391304	0.39464882943143814	0.3979933110367893	0.4013377926421405	0.40468227424749165	0.4080267558528428	0.411371	0.41471571906354515	0.4180602006688963	0.4214046822742475	0.42474916387959866	0.4280936454849498	0.431438	0.43478260869565216	0.43812709030100333	0.4414715719063545	0.44481605351170567	0.44816053511705684	0.451505	0.45484949832775917	0.45819397993311034	0.4615384615384615	0.4648829431438127	0.46822742474916385	0.47157190635451507	0.47491638795986624	0.4782608695652174	0.4816053511705686	0.48494983277591974	0.4882943143812709	0.4916387959866221	0.49498327759197325	0.4983277591973244	0.5016722408026756	0.5050167224080268	0.5083612040133779	0.5117056856187291	0.5150501672240803	0.5183946488294314	0.5217391304347826	0.5250836120401338	0.5284280936454849	0.5317725752508361	0.5351170568561873	0.5384615384615384	0.5418060200668896	0.5451505016722408	0.5484949832775919	0.5518394648829431	0.5551839464882943	0.5585284280936454	0.5618729096989966	0.5652173913043478	0.568562	0.5719063545150501	0.5752508361204013	0.5785953177257525	0.5819397993311036	0.5852842809364548	0.588629	0.5919732441471571	0.5953177257525083	0.5986622073578595	0.6020066889632107	0.6053511705685619	0.6086956521739131	0.6120401337792643	0.6153846153846154	0.6187290969899666	0.6220735785953178	0.6254180602006689	0.6287625418060201	0.6321070234113713	0.6354515050167224	0.6387959866220736	0.6421404682274248	0.6454849498327759	0.6488294314381271	0.6521739130434783	0.6555183946488294	0.6588628762541806	0.6622073578595318	0.6655518394648829	0.6688963210702341	0.6722408026755853	0.6755852842809364	0.6789297658862876	0.6822742474916388	0.685619	0.6889632107023411	0.6923076923076923	0.6956521739130435	0.6989966555183946	0.7023411371237458	0.705686	0.7090301003344481	0.7123745819397993	0.7157190635451505	0.7190635451505016	0.7224080267558528	0.725753	0.7290969899665551	0.7324414715719063	0.7357859531772575	0.7391304347826086	0.7424749163879598	0.745819	0.7491638795986622	0.7525083612040133	0.7558528428093645	0.7591973244147157	0.7625418060200668	0.765886	0.7692307692307692	0.7725752508361204	0.7759197324414716	0.7792642140468228	0.782609	0.7859531772575251	0.7892976588628763	0.7926421404682275	0.7959866220735786	0.7993311036789298	0.802676	0.8060200668896321	0.8093645484949833	0.8127090301003345	0.8160535117056856	0.8193979933110368	0.822742	0.8260869565217391	0.8294314381270903	0.8327759197324415	0.8361204013377926	0.8394648829431438	0.842809	0.8461538461538461	0.8494983277591973	0.8528428093645485	0.8561872909698997	0.8595317725752508	0.862876	0.8662207357859532	0.8695652173913043	0.8729096989966555	0.8762541806020067	0.8795986622073578	0.882943	0.8862876254180602	0.8896321070234113	0.8929765886287625	0.8963210702341137	0.8996655518394648	0.90301	0.9063545150501672	0.9096989966555183	0.9130434782608695	0.9163879598662207	0.9197324414715718	0.923077	0.9264214046822742	0.9297658862876254	0.9331103678929765	0.9364548494983277	0.9397993311036789	0.9431438127090301	0.9464882943143813	0.9498327759197325	0.9531772575250836	0.9565217391304348	0.959866	0.9632107023411371	0.9665551839464883	0.9698996655518395	0.9732441471571907	0.9765886287625418	0.979933	0.9832775919732442	0.9866220735785953	0.9899665551839465	0.9933110367892977	0.9966555183946488	1	14015.714285714286	14163.993473193474	14103.496960055576	12505.477352581842	12583.90793874318	12579.801993335315	13033.742371718563	13928.665596826188	13760.370084476654	13878.817518033991	13519.729776548074	13061.54455514784	12793.105848341535	13172.059854319143	13678.640758294881	14140.067070151961	14463.369468747433	14135.306382251349	13857.676519133041	13706.789201825397	13860.813690264718	14159.810316837558	14615.65635994671	14951.839031592282	14738.734245620595	14320.997157171585	13928.84604719788	13500.002192445741	13390.412535318339	13463.742242059237	13663.451085296887	13770.496432090567	13648.24731316298	13484.93764382805	13447.813399404744	13462.107958622075	13495.00933939043	13452.99206642609	13337.077003031154	13135.500339335043	12926.822558329352	12799.039172892566	12777.32675540592	12812.048786865307	12906.940348093052	12939.954750155026	13002.762608252675	12985.405856165142	12867.877871049192	12803.910769526088	12799.62400543177	12848.630676953333	12739.589565217391	12628.715310293572	12480.446443701227	12380.82038647343	12429.586436269044	12573.014614250751	12851.163306046139	13003.115850161264	13011.42206761961	12958.96889408645	12989.401777267954	13073.470357762697	13251.68192415699	13366.547787353538	13421.42129019671	13444.801715734062	13400.376636621324	13242.65936529838	13019.74828651559	12921.964110562862	12874.41560058191	12861.564250041243	12870.276707110397	12842.754229453985	12866.324053962648	12808.590936079065	12704.738641914997	12558.657231680105	12564.874449222272	12798.993015266306	13020.884111058023	13203.714487928628	13448.707655655839	13759.630740214718	13849.125036270063	13741.408057368959	13596.807489495879	13611.486250889693	13792.340605466814	13732.312824092538	13549.49364855328	13422.539918996043	13413.727573051865	13531.038914423292	13508.68818722889	13131.619039742358	12764.356475434548	12326.262725011893	12247.712187478073	12507.266318965314	13062.146580287048	13476.89450370737	13765.60834628191	13905.750978103111	13940.451631223574	13995.652710292168	13995.184112134788	13914.764366647494	13721.163727525187	13586.907198598503	13535.794911610128	13710.964052011077	13875.298441906421	13833.994281497879	13396.217375225104	12734.085806856183	12305.025316760999	12099.097433211105	12363.509218454936	12909.957291208126	13314.434181900835	13389.034199759717	13306.466218989217	13244.642508442976	13284.805536428617	13396.955710210505	13409.48013804184	13375.973235949898	13164.82909233344	13057.288850256264	13256.3	13685.321868730489	13967.182457278823	14024.498793657132	13897.299147459136	13852.359849644266	13839.640054390055	13732.266241005373	13692.739880687404	13623.631548198635	13536.20005106013	13544.074073162363	13784.165359382083	14138.43173333807	14414.776794443016	14717.570624065394	14856.478476364513	14747.518295657828	14489.469851637748	14130.747670148612	13673.48407431403	13410.097270867896	13260.050269402383	13184.677850330025	13136.245916724178	13130.363603659163	13163.654388623383	13212.35158883364	13329.379032258057	13638.769230769225	13890.77968001446	13985.2	14078.890363600327	14028.439382416273	14002.800256562974	14034.310972648553	14051.1	13985.822027185577	13642.354127016393	13428.949089557786	13487.100939994967	13619.49647710718	13940.330612549938	14341.16966667919	14428.27689677201	14493.420202172034	14501.909989902371	14423.427818105809	14281.47934402554	14156.3	14267.387810777609	14405.254142048905	14443.76671285429	14380.058032589252	14278.423037296787	14100.199736192077	13879.162502459176	13810.313289396025	13623.116063348412	13315.270513861591	12925.320397782827	12562.01207008436	12462.432017171666	12647.229658010392	12883.298444521723	13377.318250334532	13967.721640476087	14534.843420270026	14937.440232875015	15121.016659447345	15072.832351601737	14757.44556017281	14438.58559727659	14240.446416703177	14052.80065494375	13732.875092752909	13412.403776540226	13435.206140128106	13856.130783457273	14393.08276740702	14599.007031137895	14539.758145252388	14285.332668128494	13878.824518117812	13402.671028708672	12993.650705052882	12905.66658352701	13050.492889515648	13220.107689993496	13475.42004169148	13853.670494449665	14325.573404803985	14485.38313024768	14512.201838295483	14553.314308704506	14548.439756585303	14577.108107826494	14371.769242713814	13778.069390574272	13200.603617450322	12857.551568955341	12682.839166490532	12942.459300424982	13456.550959338156	13778.95920822122	13851.053829977158	13804.676940104138	13808.004798419159	14012.238386171632	14168.847494346022	13996.477770222302	13788.7	13701.811765473632	13600.90508163187	13424.256384276692	13558.276177361964	13841.353491523469	13968.153163468434	14109.670717067032	14308.188322809963	14506.147818203504	14608.061116965226	14452.744422581729	14022.57254494026	13863.624166130026	13999.468160590284	14063.95377698998	14021.138227370384	13988.68058333192	14042.329453802406	14376.411089125857	14351.028107442433	14183.282626872184	14181.608951112488	14398.890874593635	14420.04796334603	14269.531063194896	14201.836789297658	14120.058913612396	13785.098063072104	13457.49312465191	13108.791236146633	13165.858462743678	12966.022766364074	12929.740038738242	12573.92505373946	12514.421010222244	12731.107903326962	12952.984601698758	12802.398291487316	12599.823179169001	12394.063543901628	12364.856627176536	12551.540757195586	12615.574487107106	12999.605613368602	13332.534819528299	13826.898958971224	14139.71939102564	14179.467708453469	14308.77137628574	14152.04054626533	13698.364055896916	13719.81226799956	13896.62686432252	14658.437519002746	18467.681916548932	21833.529411764706	7651.428571428572	7458.435324820108	7396.588164418719	7217.220561806817	7125.033309988127	7093.0498470400435	7112.485087429875	6918.026973757277	6852.761338224948	6756.783779604885	6726.117195997747	6719.387832245932	6676.292213278334	6676.051457677799	6634.124901784135	6566.754151416162	6514.920923281055	6518.36	6523.55	6519.909090997716	6518.076680976825	6506.524495367112	6512.449716122123	6513.066264312201	6480.571619877626	6475.637664811594	6449.665274844431	6492.918868404626	6495.555729470827	6509.469580732395	6472.606760666904	6478.306424594051	6469.9457946527955	6462.496241293608	6455.085951643091	6460.094851451412	6452.885971807731	6429.132066170092	6417.86	6442.978425389008	6444.071383779265	6463.708553381352	6448.248546214015	6423.321613063501	6428.98	6393.505945195166	6382.608592290711	6381.430064896233	6347.056213869631	6329.914114007694	6330.579448539811	6305.808486498751	6285.437004830918	6284.140364176886	6287.261954663694	6288.284095131921	6277.1247194351545	6272.734035666194	6263.9819070249005	6259.147157190636	6236.892224266486	6221.195000409681	6220.441292802288	6214.658266977527	6232.055858056923	6225.16	6221.224429235595	6191.643115317125	6205.14	6229.139530872715	6227.259579765137	6227.661727432248	6237.363303687928	6264.324647179687	6266.415240637702	6256.69	6252.73	6228.444748412311	6218.434098680997	6220.214104520969	6214.229388968519	6203.8124890982035	6206.255477441813	6205.59	6188.8595470441805	6189.650891098181	6178.837853728563	6193.788861422132	6185.904548341918	6170.9367533272625	6177.083368750214	6185.0855604307935	6188.333098094566	6187.662790340892	6187.88	6206.929564813751	6211.22	6224.095136597161	6238.624188903835	6241.802059701726	6239.252356339312	6234.4810986115335	6256.320508922516	6240.436618284189	6231.193178593833	6244.142637407711	6213.488152331672	6191.732157506152	6178.425861361772	6180.576388706953	6188.219163319726	6198.764771460424	6179.318195572544	6169.733680286715	6160.3809491001075	6161.505626268216	6179.041500514536	6213.193143812709	6274.317098662207	6281.441971229399	6300.880638427881	6287.6321934284815	6282.581947917005	6258.817871870637	6235.202153083221	6230.37	6234.079783920257	6267.451414846875	6259.6300249196665	6282.429306839793	6309.478536243753	6329.589508359977	6328.754168153564	6321.58	6306.062738148721	6283.729504650661	6258.594022441737	6247.787428040631	6277.187645687645	6297.557143339752	6325.442614237715	6357	6395.782528108324	6404.968840622152	6416.058421507327	6406.192969723767	6391.242903696081	6404.232419357026	6425.9	6456.581376156704	6470.863662163697	6488.937090297803	6515.756579523368	6548.604877149553	6584.532567243773	6575.798366689672	6578.129284564067	6573.628570807341	6589.108063518252	6605.892221624138	6600.934979988653	6587.351261690885	6598.608668534755	6624.308162342945	6615.536400469303	6602.4669079580335	6605.828185275118	6642.4415723645025	6657.796508751206	6661.508803449515	6663.631155416767	6664.24	6666.364557811087	6666.230627771704	6671.971276962047	6672.059204840104	6673.547987674269	6694.697333809327	6723.5656453429665	6713.139204545455	6720.664848738218	6739.100263604461	6781.878514273123	6777.989638853816	6795.512558553156	6793.9230088667655	6779.061157425559	6778.128543833188	6792.012345071808	6810.654770804643	6854.319397993313	6885.758026726664	6932.83	6957.630819148405	6976.584874956322	6991.284888496854	7019.1901181522635	7036.613460838027	7019.29	7017.190954394865	7002.438240637516	7012.047678033186	7019.848337948595	6985.788739750721	6977.591040051553	6988.71	7026.904606513976	7056.160524363097	7095.6358040191335	7125.706958103502	7128.12	7139.285475023157	7172.156351755576	7215.553467407915	7252.748786241113	7265.646503108796	7282.460853852887	7298.834131790653	7331.447570999376	7382.860653232439	7405.908788290359	7400.326980345443	7422.825853839956	7395.292677222442	7435.657085389526	7444.338115396308	7502.2477612540615	7570.484520111772	7608.461430706203	7665.8141782130915	7699.967714503399	7717.7855351170565	7749.692516722408	7773.921721724211	7752.160019614253	7777.508939573013	7770.540472970964	7853.013598358164	7904.234705460692	7970.823904692521	8046.098134263319	8105.650949104787	8134.407102815426	8169.691317397694	8234.080514773306	8331.586527776435	8441.466845226334	8516.784751401125	8567.137138161688	8603.805041542773	8632.992202440573	8666.859432787918	8720.81	8823.953284158762	8933.79	9033.56	9145.887797142994	9257.765263182368	9393.421345968902	9553.324516692672	9671.265979661477	9806.050040568722	10050.274621046297	10263.541685935546	10443.752980950996	10604.39662683936	10802.444520780222	11033.63297697527	11229.530074747625	11572.19935137326	11862.155062453327	12255.091381471531	12790.012444627462	13473.17666382494	14272.09021844586	15271.766507405619	15816.335141117865	16633.330411851664	18014.63887015856	19088.077836423938	20862.956017561864	22245.993401716467	23839.607821662914	25846.857141429868	27879.416981289767	28413.635479349912	28452.85126105778	28180.68114388263	28052.637102028406	29805.445333487954	30873.186336399125	31930.393899204253	32136.618287372974	31182.671139910817	31086.33937414119	29363.472129319944	26647.17449647883	22495.062592479975	17864.933539606165	13316.882352941177	4667.476190476191	4639.013367791628	4626.891996039208	4611.803666974775	4643.059080848067	4592.996584501271	4589.689651196199	4551.697725780625	4533.724378952167	4526.338139854111	4524.5601517712175	4515.749171350055	4491.92	4491.392234410584	4496.772548941948	4474.9	4476.558078804099	4492.580756813938	4507.378097265054	4513.330536299909	4509.496906660786	4501.561388024958	4498.542890321674	4510.772984995676	4504.256962149305	4502.948992242241	4489.931082681253	4498.790998751301	4493.348453184488	4493.9	4494.777768826937	4490.863712813788	4486.601500576382	4468.552575864503	4477.579001871682	4485.857834452714	4493.967941301543	4496.5631630578655	4491.395046738809	4513.261140332237	4506.433523451186	4496.671890712173	4489.652203376925	4482.9061735719215	4480.613538105585	4457.735250084103	4465	4468.285122594078	4466.980508981373	4471.500646009141	4483.881838443682	4475.156599086434	4464.285024154589	4462.810367892977	4462.581114827202	4457.252939427722	4467.860572277963	4468.522894511855	4464.650222344712	4450.218851256229	4453.289971769298	4447.121459058033	4450.354626781179	4442.442752754169	4446.042211976075	4446.724508569769	4447.9484440518145	4438.663264693972	4446.572266298724	4465.084856847188	4464.071456424254	4453.360274157506	4440.385117806741	4451.703960886062	4455.09	4457.44	4453.435008079366	4438.908143249032	4440.551343429409	4452.564250937477	4445.860085394247	4448.21	4450.841467021592	4448.349848566804	4435.017638704357	4444.508559734885	4439.878063865854	4444.096668528964	4443.269311128628	4439.305281525757	4448.166853914478	4460.812325488632	4461.271524347212	4458.853602221472	4461.2394587462795	4478.806453890942	4482.129395901034	4479.103466364888	4475.866164967231	4465.365803650085	4464.441619695801	4458.333840072971	4474.539225545915	4468.066341687385	4456.172516286252	4465.0780037231025	4457.128959740014	4460.858033066195	4456.698294629899	4472.1331755098145	4484.089249994042	4489.299737219302	4491.104873387482	4490.015126566906	4494.459806775422	4493.880464858882	4490.771385387188	4491.302989130435	4506.471523668639	4494.214949429826	4497.54	4498.870095755529	4520.98	4516.617316621749	4499.890628564465	4498.819978575692	4504.405969243885	4503.551036133517	4495.964341924061	4513.2785182634925	4519.4480401349965	4517.045391516112	4522.637692224703	4526.623738222339	4520.661342118837	4512.664653322019	4502.609487212305	4508.797589382958	4506.8982128982125	4513.366186953143	4534.657981341718	4550.154125566233	4562.645088675074	4550.213393000889	4555.2616650557275	4552.491496454288	4563.695875139353	4586.991872040185	4606.281289866566	4629.22	4631.164150300829	4639.683377583986	4642.1840077746065	4647.814701673997	4648.269067748394	4636.1944400205275	4621.404876926616	4601.247547973149	4600.033193755772	4590.915753005855	4589.156329651719	4582.298367619123	4590.4706679924075	4590.41	4597.014816910049	4588.109891418885	4571.107270811381	4562.06	4578.206945760229	4596.883398216877	4599.352981392856	4601.4	4607.011943246289	4606.801384862391	4616.5594145956065	4610.730957122994	4616.8140054864525	4619.024303859306	4621.624364394368	4628.212260565521	4634.875750608087	4653.884123103284	4673.924159318035	4671.354775283606	4664.54	4657.1821770241895	4655.785245459643	4650.059411316014	4640.056767656895	4642.002429667519	4645.207013574661	4655.497261891765	4669.220625759781	4676.297199620626	4675.262886237708	4668.5815268878205	4666.160995188098	4679.618796970949	4691.211275501766	4704.719970710922	4724.080081753995	4722.953295228657	4727.37	4712.906851363868	4708.4728600283115	4698.045173890487	4684.050057478538	4685.258966114271	4705.418859717583	4715.343331502091	4724.919569571346	4750.0109924943945	4762.011004779408	4752.593900197125	4727.515180107348	4705.953729284041	4706.041368319454	4705.955550031636	4722.203877331217	4720.5838368179875	4731.28	4724.231536628946	4753.022198626094	4757.488501569138	4785.975477699559	4772.929616203195	4764.512559315255	4767.909172594712	4796.316751888259	4812.496082178691	4810.564360937591	4795.443660240016	4803.801937831989	4792.6158073379665	4797.298790454397	4812.992179445269	4821.509305149465	4862.486659299451	4851.6586361970585	4839.17	4850.749262947483	4877.9372462900965	4884.399364745546	4885.549683744623	4894.05	4902.286629502131	4935.887608620828	4951.364156977305	4951.455426133087	4944.85	4937.179063212831	4939.45	4944.458642428565	4965.911134527573	4976.604307768228	4996.256409184749	4995.480743956737	5011.470076958149	4992.787237279874	5025.5215602177195	5057.170942057281	5082.068766780586	5141.049697593971	5162.9060836861345	5190.962629053366	5201.777446067648	5249.106082045046	5290.959576236781	5307.6879038026555	5356.58	5426.3719813395455	5456.471698911985	5481.2836681755225	5496.758840579709	5527.346817318991	5607.518991877685	5614.073547315993	5699.77	5865.250205658644	5970.340770715124	6080.11	6103.998564593299	6157.2225318519195	6258.738241237284	6399.904750372943	6436.5	6364.12	6251.397227110112	6204.881318681319	6251.858737503489	6269.421272296545	6287.21	6272.194610967373	6107.79	6069.071426719555	5898.990407585723	5764.909205952684	5529.438329786155	5302.307674422764	4936.764705882353
Dv1234CyOnull_20240112_sl1_ser13_	0	0.00334448	0.00668896	0.010033444816053512	0.013377926421404682	0.016722408026755852	0.020066889632107024	0.023411371237458192	0.026755852842809364	0.030100334448160536	0.033444816053511704	0.0367893	0.0401338	0.043478260869565216	0.046822742474916385	0.0501672	0.0535117	0.056856187290969896	0.0602007	0.0635452	0.0668896	0.0702341	0.0735786	0.0769231	0.0802676	0.083612	0.0869565	0.090301	0.0936455	0.09699	0.10033444816053512	0.10367892976588629	0.10702341137123746	0.11036789297658862	0.11371237458193979	0.11705685618729096	0.12040133779264214	0.12374581939799331	0.12709030100334448	0.13043478260869565	0.13377926421404682	0.13712374581939799	0.14046822742474915	0.14381270903010032	0.1471571906354515	0.1505016722408027	0.15384615384615385	0.15719063545150502	0.1605351170568562	0.16387959866220736	0.16722408026755853	0.1705685618729097	0.17391304347826086	0.17725752508361203	0.1806020066889632	0.18394648829431437	0.18729096989966554	0.1906354515050167	0.1939799331103679	0.19732441471571907	0.20066889632107024	0.2040133779264214	0.20735785953177258	0.21070234113712374	0.2140468227424749	0.21739130434782608	0.22073578595317725	0.22408026755852842	0.22742474916387959	0.23076923076923075	0.23411371237458192	0.23745819397993312	0.2408026755852843	0.24414715719063546	0.24749163879598662	0.2508361204013378	0.25418060200668896	0.25752508361204013	0.2608695652173913	0.26421404682274247	0.26755852842809363	0.2709030100334448	0.27424749163879597	0.27759197324414714	0.2809364548494983	0.2842809364548495	0.28762541806020064	0.2909698996655518	0.294314	0.29765886287625415	0.3010033444816054	0.30434782608695654	0.3076923076923077	0.3110367892976589	0.31438127090301005	0.3177257525083612	0.3210702341137124	0.32441471571906355	0.3277591973244147	0.3311036789297659	0.33444816053511706	0.3377926421404682	0.3411371237458194	0.34448160535117056	0.34782608695652173	0.3511705685618729	0.35451505016722407	0.35785953177257523	0.3612040133779264	0.36454849498327757	0.36789297658862874	0.3712374581939799	0.3745819397993311	0.37792642140468224	0.3812709030100334	0.3846153846153846	0.3879598662207358	0.391304	0.39464882943143814	0.3979933110367893	0.4013377926421405	0.40468227424749165	0.4080267558528428	0.411371	0.41471571906354515	0.4180602006688963	0.4214046822742475	0.42474916387959866	0.4280936454849498	0.431438	0.43478260869565216	0.43812709030100333	0.4414715719063545	0.44481605351170567	0.44816053511705684	0.451505	0.45484949832775917	0.45819397993311034	0.4615384615384615	0.4648829431438127	0.46822742474916385	0.47157190635451507	0.47491638795986624	0.4782608695652174	0.4816053511705686	0.48494983277591974	0.4882943143812709	0.4916387959866221	0.49498327759197325	0.4983277591973244	0.5016722408026756	0.5050167224080268	0.5083612040133779	0.5117056856187291	0.5150501672240803	0.5183946488294314	0.5217391304347826	0.5250836120401338	0.5284280936454849	0.5317725752508361	0.5351170568561873	0.5384615384615384	0.5418060200668896	0.5451505016722408	0.5484949832775919	0.5518394648829431	0.5551839464882943	0.5585284280936454	0.5618729096989966	0.5652173913043478	0.568562	0.5719063545150501	0.5752508361204013	0.5785953177257525	0.5819397993311036	0.5852842809364548	0.588629	0.5919732441471571	0.5953177257525083	0.5986622073578595	0.6020066889632107	0.6053511705685619	0.6086956521739131	0.6120401337792643	0.6153846153846154	0.6187290969899666	0.6220735785953178	0.6254180602006689	0.6287625418060201	0.6321070234113713	0.6354515050167224	0.6387959866220736	0.6421404682274248	0.6454849498327759	0.6488294314381271	0.6521739130434783	0.6555183946488294	0.6588628762541806	0.6622073578595318	0.6655518394648829	0.6688963210702341	0.6722408026755853	0.6755852842809364	0.6789297658862876	0.6822742474916388	0.685619	0.6889632107023411	0.6923076923076923	0.6956521739130435	0.6989966555183946	0.7023411371237458	0.705686	0.7090301003344481	0.7123745819397993	0.7157190635451505	0.7190635451505016	0.7224080267558528	0.725753	0.7290969899665551	0.7324414715719063	0.7357859531772575	0.7391304347826086	0.7424749163879598	0.745819	0.7491638795986622	0.7525083612040133	0.7558528428093645	0.7591973244147157	0.7625418060200668	0.765886	0.7692307692307692	0.7725752508361204	0.7759197324414716	0.7792642140468228	0.782609	0.7859531772575251	0.7892976588628763	0.7926421404682275	0.7959866220735786	0.7993311036789298	0.802676	0.8060200668896321	0.8093645484949833	0.8127090301003345	0.8160535117056856	0.8193979933110368	0.822742	0.8260869565217391	0.8294314381270903	0.8327759197324415	0.8361204013377926	0.8394648829431438	0.842809	0.8461538461538461	0.8494983277591973	0.8528428093645485	0.8561872909698997	0.8595317725752508	0.862876	0.8662207357859532	0.8695652173913043	0.8729096989966555	0.8762541806020067	0.8795986622073578	0.882943	0.8862876254180602	0.8896321070234113	0.8929765886287625	0.8963210702341137	0.8996655518394648	0.90301	0.9063545150501672	0.9096989966555183	0.9130434782608695	0.9163879598662207	0.9197324414715718	0.923077	0.9264214046822742	0.9297658862876254	0.9331103678929765	0.9364548494983277	0.9397993311036789	0.9431438127090301	0.9464882943143813	0.9498327759197325	0.9531772575250836	0.9565217391304348	0.959866	0.9632107023411371	0.9665551839464883	0.9698996655518395	0.9732441471571907	0.9765886287625418	0.979933	0.9832775919732442	0.9866220735785953	0.9899665551839465	0.9933110367892977	0.9966555183946488	1	12317.758620689656	11370.579788568919	11409.22657232535	10594.059541062801	10493.826578532638	10208.19842869269	9812.29	10255.99960969112	10757.381216693148	10729.63876522033	10518.503441216306	10331.593746671051	10098.568084089822	9811.315385831751	9639.813676141097	9558.579940901498	9524.182643011332	9704.679299746933	10063.85204741083	10254.985572392106	10385.789778794813	10607.09069412662	10771.483184366005	10679.161458333334	10630.121633819768	10667.388922147922	10610.411037974165	10509.861106989169	10283.77934411634	10045.392635314995	10014.562136781857	10285.014762044653	10485.90973854289	10572.569682330552	10554.778875713659	10601.749927049897	10688.488109133352	10637.470699432892	10502.231776729886	10371.991333237038	10139.327098078867	10123.391304347826	10438.836236682982	10766.938694090732	10932.573855456378	10857.44997120645	10814.039800995024	10553.303122070805	10376.451241335164	10218.075405366622	10080.430104489653	10138.927253567974	10530.037411526793	10941.888281025049	11234.285488050677	11278.10761589404	11219.205082061617	11047.182551108554	10837.69500431903	10473.65497664391	10186.152347645831	10287.03887129283	10545.541966599481	10771.734955369999	11056.110999136192	11332.835460379263	11462.20143001589	11591.56008955655	11580.34464827387	11132.817275747511	10689.27444749386	10559.452116134624	10595.382104463575	10856.039418127688	11229.076632252436	11453.564781154575	11662.844336193106	11908.075687072851	12162.387808608257	12265.196673475344	12011.044426612198	11766.63650006253	11668.125230109832	11584.107520564043	11413.428319623974	11328.367068155112	11467.05295240893	11518.206504838538	11723.054900515843	11930.828150331614	11989.644288872514	12049.838467207077	12062.037414965986	12047.074417569373	11931.778156996586	11609.05074936934	11293.520626205667	11003.865632883217	10999.321857842411	11030.966760646981	11133.497996735421	11325.780160261165	11599.199510313101	11743.43558249161	11934.009231685526	11899.214860035736	11897.443542885121	11961.171289355321	11917.310419790105	11794.079071863032	11658.548142018957	11572.682337896797	11640.447119001054	11691.75635625094	11781.816232887017	11785.688695652174	11920.215194667477	12233.628313891837	12394.807832146644	12305.79677321618	12181.587946773097	12258.851914494187	12157.667908178777	12067.252066242665	11976.797101449276	12002.692143401984	11943.030663615562	11907.199280244928	11896.993295985507	11755.986616122542	11723.290035587188	11873.110784465418	12047.288487173526	12172.484775941954	12271.601989126042	12338.388888888889	12451.148433847593	12477.179289387564	12591.064864864864	12467.735968379448	12203.94221343874	11982.21375494071	11938.333333333334	11920.785390668469	11909.276477146042	11933.986755911286	11909.93911107722	12046.123081841431	12290.638267263426	12439.679638081512	12459.00762072838	12474.869437226345	12574.54032649103	12512.594957168258	12297.51902634797	12188.538873695374	11977.480467473035	11685.40462569467	11486.526741061112	11491	11598.678955199204	11684.570342205323	11717.850834596344	11795.540325257218	11909.500962711762	11937.741722408025	12057.784949832776	11974.556220864919	11892.20593191776	11999.80721267273	12186.484580384225	12104.445314728579	12109.651324728258	12272.09510869565	12390.316330023961	12470.028072577885	12271.321061455952	12072.580910728073	12043.617631895515	11916.039955318789	11678.926275992437	11613.517139483323	11765.437788477868	12009.836505109997	12250.4	12240.632494778276	12138.34607997206	12016.514754670858	12096.93561368209	12013.920579918347	12094.060816757614	12125.613533129259	12125.721449663257	11838.66147790302	11518.949775533109	11340.890855192238	11189.209306503772	11012.182630389307	11081.111466181053	11270.044296889211	11589.442423139895	11778.370583116253	11972.61034672537	12121.957255549443	12339.55114588285	12416.460702341139	12363.875623402122	12340.864224137931	12145.57180500659	11980.699228307925	11819.133377523547	11504.504672006104	11312.501832595759	11227.944544643731	11244.326956521738	11393.34161614749	11379.570871514918	11112.925983775885	11004.418372843751	11128.357989836248	11402.498616600791	11736.363509427658	11914.458644541655	12020.123570411413	11942.136182609896	11810.56013939763	11709.402896360927	11512.393633157095	11429.467142665939	11348.00453457958	11288.638613861389	11212.031808223535	11247.138627922222	11547.918093983313	11841.113348619112	11917.446548632899	11645.493608341045	11537.608695652174	11523.891391536852	11738.195853097062	11798.231948619417	11532.971587221316	11196.570576056505	11051.833414753297	11098.518012422359	11240.31050515205	11411.095871076777	11542.869520740627	11534.603318077803	11524.261022863444	11669.714713141639	11760.023188405796	11808.381760339342	11899.294478527607	12137.282850054009	12123.371029874215	12043.678531336513	11831.765607580828	11530.701802856793	11260.586790447402	11227.617587426806	11276.624981269568	11299.086219602064	11370.192160486626	11594.148097826086	11741.516812041396	11966.313546395577	12050.368250667085	12169.174557165854	12369.191112329887	12153.693043428171	11937.557696055448	11767.10367138332	11643.632640474943	11863.015065193775	11947.105063517627	11876.608333333337	11782.860537951365	11548.108320839587	11364.936281859073	11349.039788030359	11509.7	11400.957542355582	11324.744406922751	11442.906884004435	11688.282654433355	11524.954129098665	11185.188225559346	10839.20622237334	10672.722951505017	10858.630434782614	11395.986430529918	12014.220330394246	12667.431159889065	12852.193329617243	12515.337289438003	12390.11086956522	10185.7	9470.910628019325	9619.652173913044	6194.603448275862	6148.174289478638	6172.466350997163	6141.022981366459	6135.941225549272	6135.198073786566	6013.6635064442025	5977.907772517958	5945.655104559938	5915.035391894317	5906.808866894627	5904.088924126509	5919.255231724796	5940.753379121635	5930.271574665338	5927.712923165744	5942.291013837725	5920.498343814588	5885.823364408877	5842.755403838387	5806.437833714722	5831.140503432494	5813.3997121648235	5814.725694444444	5816.384985707838	5804.415356162749	5794.318663613399	5795.519290695949	5779.777044071821	5774.903356994972	5777.871567663494	5783.160840188014	5767.438821974148	5757.976064997804	5765.357487922705	5767.052086372921	5760.709950393931	5742.375163588774	5723.830239418119	5696.573306370071	5679.998049978332	5670.173121220846	5642.773538727325	5653.213080031267	5647.572415778865	5625.567808810826	5614.077943615257	5617.732496935612	5615.492222766893	5599.638398622471	5599.671007274535	5589.669655717752	5563.488877654196	5521.963360207314	5505.403109703427	5500.6283472502155	5507.565361359056	5500.632018427872	5508.666642672041	5509.305713259073	5503.523518675978	5500.898646703139	5479.326014972647	5460.691189173625	5432.827454650158	5450.3161006561395	5448.18	5439.250036111513	5437.863787375415	5434.352159468439	5438.260364004044	5441.831070345225	5429.86	5414.546094831602	5406.440162861712	5395.879525956086	5398.229387814455	5385.778755271193	5385.863520501056	5394.5701050481475	5396.422381091334	5404.721924019097	5401.146657695562	5380.328951233842	5367.960414218566	5372.496841950646	5357.597165099882	5345.022459890922	5347.627708179808	5339.770081061164	5344.395799557848	5353.518422991894	5347.086734693878	5353.933818073899	5353.610921501706	5360.661819261018	5373.098085769402	5368.869045852501	5389.695577978929	5375.706558836622	5394.1581837067815	5396.858658554682	5397.115076420834	5366.337698979768	5362.2192525312685	5371.184633710543	5395.2	5404.331334332834	5420.709295352323	5447.914770593978	5452.2219798405295	5436.384534376411	5435.98	5436.733639235746	5434.705280577704	5422.634782608696	5410.053931222542	5412.9406150583245	5412.814800787759	5404.895243144978	5410.988969623038	5408.558043974388	5395.575174825175	5405.415905559987	5417.359267734553	5426.218077803203	5430.505644546148	5445.862963569976	5458.368419560863	5476.966501624633	5469.980968590438	5482.14	5482.4150026018315	5462.892193246592	5462.992247225687	5482.8169705469845	5490.661601994701	5492.2956210067005	5493.205405405405	5463.544031620553	5476.285138339921	5481.22	5473.08	5464.300214609331	5468.379598662207	5489.529942388419	5484.9	5502.307784526854	5506.395700127878	5492.897830090479	5504.5543077169905	5504.252737371302	5511.746484564409	5502.320429933732	5500.389178938599	5505.805209859627	5524.228506047728	5519.216737495914	5502.260020221726	5507.667675121816	5516.884857001157	5513.32	5528.512645141017	5532.007633587787	5527.19	5534.338795986622	5539.897658862876	5545.456259604085	5548.901921132457	5539.733147960904	5554.317913717559	5568.534829668016	5580.323114809782	5585.24	5574.719359808284	5610.160561451557	5633.608853659179	5655.733899322528	5677.527324282522	5691.3997250386665	5690.511170304176	5675.585804780856	5683.620783698984	5671.151712454529	5658.33	5676.5185478342755	5708.885454862931	5695.113497468134	5722.13	5742.171799674637	5775.205773631403	5758.9884510198735	5739.809144399028	5715.5538557881555	5743.915124380978	5752.927146963708	5743.115612648221	5756.862917341953	5729.516941431425	5718.962525013644	5720.9164089503365	5704.484336408426	5702.748486516235	5711.150155934691	5692.3333731106595	5706.728446674098	5723.666721690326	5731.640086206897	5732.4476755128935	5725.809147374364	5730.647605954222	5755.591151792525	5752.036462901171	5747.427214352765	5751.1722705314005	5774.659017395733	5789.4640280756485	5781.583103349318	5802.161874064347	5800.1	5801.758498023715	5816.611136053508	5793.9602761823135	5797.771439430017	5816.879379001779	5810.854987500943	5808.048428456572	5843.982979301858	5870.37	5863.161221155247	5875.440594059406	5899.428169784838	5910.55	5905.535353535354	5904.381214012344	5914.557149260422	5935.667849071884	5980.4919484702095	5974.747077621731	5979.803785586882	5998.600749429277	5999.697828276996	6004.51	6033.820713238886	6043.6	6049.08	6044.355418483269	6048.820052200896	6075.0912190963345	6067.560673844363	6110.407208151053	6134.761264822134	6184.283801696713	6250.868098159509	6244.646415912774	6278.778916290675	6316.195352091882	6369.238294314381	6413.482260107027	6494.497818890402	6547.6203338086225	6557.010043454601	6602.79	6631.634110673797	6671.4	6706.021149480999	6786.6733528442865	6876.805369195236	6929.2894451764005	7024.240464329881	7097.2456460371595	7291.824076378795	7458.491844527765	7598.871024270995	7805.611937094551	7906.107093014338	8134.404166666655	8461.07	8684.367316341826	8829.74	8996.477325195001	9228.760585127993	9536.68	10117.629168425492	10801.777937689953	11346.76846659776	11881	12347.019178935128	12666.132319678314	13038.505717777207	13927.130717108987	14452.13611437525	14780.33448616601	15659.033172636082	17003.253747058097	18430.686588000546	19103.879891304354	19320.736131934005	14714.417874396073	10580.58695652174	4593.4655172413795	4633.494871070958	4651.176421861012	4651.26	4638.978343815411	4621.740092298198	4567.436525728552	4556.959141105613	4547.374015137781	4551.690321449604	4550.2604972100635	4552.428344194296	4556.560057333971	4552.311597640459	4554.15	4562.827056370491	4580.37	4574.69	4557.088441547728	4532.210491285672	4518.4665141113655	4531.461098398169	4531.208680502954	4531.996527777777	4537.498420340003	4538.1166660614335	4551.412511552443	4553.647351239056	4544.3332096750255	4553.795104998521	4559.3	4569.154964747357	4576.413557579319	4564	4561.445761967501	4555.495185293259	4555.223154362417	4553.098371382871	4541.892278513239	4541.428715874621	4549.249963888487	4545.654621364814	4538.347898070832	4537.442601275225	4537.5	4536.223869853153	4544.976782752902	4540.944768909078	4533.556506628466	4520.838642559907	4523.434438513872	4533.496214579277	4535.47	4529.163115462136	4534.53	4544.0374316153175	4552.140080621941	4554.414627123524	4553.467031384969	4553.354509522099	4559.796834505585	4552.038367405701	4545.621796717535	4541.23	4529.854016700259	4530.327492969933	4529.665390726564	4524.191968799653	4526.499422215802	4522.043189368771	4525.417087967644	4527.849631662574	4532.597937133763	4533.53	4545.88	4550.23	4553.08	4546.920895739421	4546.461583278712	4550.515830172162	4544.324846804786	4546.37	4549.3356062272405	4539.504847238542	4536.25	4530.926483548767	4532.725029377204	4526.307398879789	4537.761016949153	4539.7396462785555	4548.734782608695	4554.120560058954	4549.641156462585	4546.540436266509	4538.908740169165	4540.8144383439685	4533.154993322451	4540.628802492951	4554.201958747589	4548.490725626947	4558.447840925954	4573.43	4577.439011722808	4578.786556275371	4596.121351995235	4600.013624181061	4597.637144081224	4596.707046476762	4593.749325337331	4597.02	4595.428388746803	4595.707988566271	4596.294192868963	4593.2589137956975	4598.163005867309	4601.1286956521735	4587.714815936979	4589.962581427057	4580.308438115438	4579.969928798667	4568.906227122497	4567.109913153847	4575.7612496199445	4577.457218390528	4567.49	4584.9903890160185	4585.582608695652	4595.429383163126	4590.684402229367	4598.095389138171	4594.935710970138	4612.77	4614.522291604389	4618.122006355626	4617.296635195587	4605.977715443354	4600.830995792427	4602.483247623501	4621.22	4618.530830039525	4631.2	4624.38	4619.143977191732	4599.565455846117	4590.441630832935	4604.763391880025	4597.070990051386	4607.622282608696	4602.314817774936	4605.224437505004	4613.267607893471	4607.345407949137	4619.926458703734	4595.16	4595.325514331576	4598.5945657847205	4597.558679306962	4586.402337365153	4594.892614417905	4611.937873912794	4614.064804099851	4601.490494296578	4610.947309756581	4624.31	4631.92	4640.210953177258	4646.678595317727	4629.876419467723	4630.718907987867	4625.293815301652	4623.467307044152	4634.433090517795	4649.706182065217	4661.457201086956	4673.345600821636	4684.403286545704	4701.893937797909	4699.218763399365	4711.4530847224605	4716.8156040556805	4709.910981268259	4698.570181498301	4714.4	4711.418044690802	4711.95	4708.098127807912	4713.879430766544	4690.507508294046	4691.968769136558	4691.767695161007	4704.2853370885405	4703.907897956818	4706.928863804966	4686.086509214529	4690.7261385632055	4693.046263025512	4691.8486345670135	4688.595089406191	4686.7116995325405	4687.225577587776	4699.936146989267	4704.710391126847	4712.580994312971	4718.926710695286	4714.260842740177	4713.886380527685	4711.615879429603	4727.668103448276	4742.158102766799	4735.9851308112175	4739.040003191516	4731.655511060259	4719.2958682379185	4738.872149614095	4743.097391304348	4760.67	4774.310781828816	4763.431924220285	4766.357869745964	4745.376514703379	4734.897826086956	4751.176681838342	4766.886391337742	4784.463901055461	4798.491665997832	4803.224948601153	4809.9926870581985	4817.564684376588	4802.008364134296	4795.854535432637	4779.5618811881195	4784.885669094068	4789.397531133931	4803.839920948617	4804.63	4774.226692066338	4766.082662647034	4784.206119162642	4780.254000183035	4785.302843494535	4782.778817647484	4780.5152367034725	4783.564852027768	4809.9819247679525	4804.429689440994	4809.223297310882	4802.516920353596	4826.345212335779	4853.861134293535	4857.101253478618	4871.0735185158965	4848.746772068512	4839.47	4843.355828220859	4841.794376181475	4844.7968732909485	4859.604339439515	4882.331382385731	4885.935912798376	4894.767150865617	4900.712422217232	4911.53	4949.982166543846	4979.261389429561	5011.712711352657	4963.77	4972.532495942533	5000.401270264815	5010.221973356756	5029.3633715492615	5031.58	5096.476649706035	5157.939400254122	5155.152927536232	5165.542611014035	5176.3904557421465	5223.129166666665	5290.520449521002	5336.375937031483	5366.394490254872	5369.933838189512	5401.098516863064	5418.339865278628	5544.964119881806	5667.294784150708	5735.8149955634435	5786.239439721296	5801.8400226116455	5770.27	5746.279280293285	5851.417278373801	5854.253874993005	5877.36	5941.02	6050.690945125729	6090.868953697483	6139.458695652175	6092.482758620687	5597.053140096612	5212.565217391304
Dv1234CyOnull_20240112_sl1_ser14_	0	0.00334448	0.00668896	0.010033444816053512	0.013377926421404682	0.016722408026755852	0.020066889632107024	0.023411371237458192	0.026755852842809364	0.030100334448160536	0.033444816053511704	0.0367893	0.0401338	0.043478260869565216	0.046822742474916385	0.0501672	0.0535117	0.056856187290969896	0.0602007	0.0635452	0.0668896	0.0702341	0.0735786	0.0769231	0.0802676	0.083612	0.0869565	0.090301	0.0936455	0.09699	0.10033444816053512	0.10367892976588629	0.10702341137123746	0.11036789297658862	0.11371237458193979	0.11705685618729096	0.12040133779264214	0.12374581939799331	0.12709030100334448	0.13043478260869565	0.13377926421404682	0.13712374581939799	0.14046822742474915	0.14381270903010032	0.1471571906354515	0.1505016722408027	0.15384615384615385	0.15719063545150502	0.1605351170568562	0.16387959866220736	0.16722408026755853	0.1705685618729097	0.17391304347826086	0.17725752508361203	0.1806020066889632	0.18394648829431437	0.18729096989966554	0.1906354515050167	0.1939799331103679	0.19732441471571907	0.20066889632107024	0.2040133779264214	0.20735785953177258	0.21070234113712374	0.2140468227424749	0.21739130434782608	0.22073578595317725	0.22408026755852842	0.22742474916387959	0.23076923076923075	0.23411371237458192	0.23745819397993312	0.2408026755852843	0.24414715719063546	0.24749163879598662	0.2508361204013378	0.25418060200668896	0.25752508361204013	0.2608695652173913	0.26421404682274247	0.26755852842809363	0.2709030100334448	0.27424749163879597	0.27759197324414714	0.2809364548494983	0.2842809364548495	0.28762541806020064	0.2909698996655518	0.294314	0.29765886287625415	0.3010033444816054	0.30434782608695654	0.3076923076923077	0.3110367892976589	0.31438127090301005	0.3177257525083612	0.3210702341137124	0.32441471571906355	0.3277591973244147	0.3311036789297659	0.33444816053511706	0.3377926421404682	0.3411371237458194	0.34448160535117056	0.34782608695652173	0.3511705685618729	0.35451505016722407	0.35785953177257523	0.3612040133779264	0.36454849498327757	0.36789297658862874	0.3712374581939799	0.3745819397993311	0.37792642140468224	0.3812709030100334	0.3846153846153846	0.3879598662207358	0.391304	0.39464882943143814	0.3979933110367893	0.4013377926421405	0.40468227424749165	0.4080267558528428	0.411371	0.41471571906354515	0.4180602006688963	0.4214046822742475	0.42474916387959866	0.4280936454849498	0.431438	0.43478260869565216	0.43812709030100333	0.4414715719063545	0.44481605351170567	0.44816053511705684	0.451505	0.45484949832775917	0.45819397993311034	0.4615384615384615	0.4648829431438127	0.46822742474916385	0.47157190635451507	0.47491638795986624	0.4782608695652174	0.4816053511705686	0.48494983277591974	0.4882943143812709	0.4916387959866221	0.49498327759197325	0.4983277591973244	0.5016722408026756	0.5050167224080268	0.5083612040133779	0.5117056856187291	0.5150501672240803	0.5183946488294314	0.5217391304347826	0.5250836120401338	0.5284280936454849	0.5317725752508361	0.5351170568561873	0.5384615384615384	0.5418060200668896	0.5451505016722408	0.5484949832775919	0.5518394648829431	0.5551839464882943	0.5585284280936454	0.5618729096989966	0.5652173913043478	0.568562	0.5719063545150501	0.5752508361204013	0.5785953177257525	0.5819397993311036	0.5852842809364548	0.588629	0.5919732441471571	0.5953177257525083	0.5986622073578595	0.6020066889632107	0.6053511705685619	0.6086956521739131	0.6120401337792643	0.6153846153846154	0.6187290969899666	0.6220735785953178	0.6254180602006689	0.6287625418060201	0.6321070234113713	0.6354515050167224	0.6387959866220736	0.6421404682274248	0.6454849498327759	0.6488294314381271	0.6521739130434783	0.6555183946488294	0.6588628762541806	0.6622073578595318	0.6655518394648829	0.6688963210702341	0.6722408026755853	0.6755852842809364	0.6789297658862876	0.6822742474916388	0.685619	0.6889632107023411	0.6923076923076923	0.6956521739130435	0.6989966555183946	0.7023411371237458	0.705686	0.7090301003344481	0.7123745819397993	0.7157190635451505	0.7190635451505016	0.7224080267558528	0.725753	0.7290969899665551	0.7324414715719063	0.7357859531772575	0.7391304347826086	0.7424749163879598	0.745819	0.7491638795986622	0.7525083612040133	0.7558528428093645	0.7591973244147157	0.7625418060200668	0.765886	0.7692307692307692	0.7725752508361204	0.7759197324414716	0.7792642140468228	0.782609	0.7859531772575251	0.7892976588628763	0.7926421404682275	0.7959866220735786	0.7993311036789298	0.802676	0.8060200668896321	0.8093645484949833	0.8127090301003345	0.8160535117056856	0.8193979933110368	0.822742	0.8260869565217391	0.8294314381270903	0.8327759197324415	0.8361204013377926	0.8394648829431438	0.842809	0.8461538461538461	0.8494983277591973	0.8528428093645485	0.8561872909698997	0.8595317725752508	0.862876	0.8662207357859532	0.8695652173913043	0.8729096989966555	0.8762541806020067	0.8795986622073578	0.882943	0.8862876254180602	0.8896321070234113	0.8929765886287625	0.8963210702341137	0.8996655518394648	0.90301	0.9063545150501672	0.9096989966555183	0.9130434782608695	0.9163879598662207	0.9197324414715718	0.923077	0.9264214046822742	0.9297658862876254	0.9331103678929765	0.9364548494983277	0.9397993311036789	0.9431438127090301	0.9464882943143813	0.9498327759197325	0.9531772575250836	0.9565217391304348	0.959866	0.9632107023411371	0.9665551839464883	0.9698996655518395	0.9732441471571907	0.9765886287625418	0.979933	0.9832775919732442	0.9866220735785953	0.9899665551839465	0.9933110367892977	0.9966555183946488	1	9276.378787878788	9452.894600348725	9064.768636942876	8967.503340672998	9634.58	9660.082720361206	9634.157417182523	9820.433211391757	10213.6	10052.531166324809	9859.034936781627	9663.176835569835	9557.720600177332	9499.802279845759	9635.439126751577	9660.357668387873	9735.401654030173	9592.661126891358	9533.666569119287	9802.569008825396	10067.482172842716	9892.334033027599	9834.206236396454	9932.373579688287	10251.654388941008	10588.300288493452	10697.4	10288.15992321942	9863.686377708327	9696.229871175523	9825.700621244125	10304.550792017346	10710.185788993615	10795.14546497295	10943.971227799042	11089.928544789585	11201.834088538857	11256.979093993119	11072.911502627807	10843.619642857142	10599.271684229221	10328.372585943673	10356.110510211342	10616.864791622193	10549.054138392627	10370.895600174905	10514.805789616745	10744.874694210383	10759.73277726202	10873.715153633475	10901.333679993382	10988.416228417456	11184.33415271163	11073.167312714939	10832.818363922144	10612.091145580775	10697.983483677988	10689.778433981817	10821.171610251784	10890.032376928944	11007.60129672006	11112.864343132078	11000.463216569853	11020.22416241272	11025.126268561658	10955.864813135544	10955.892725167809	10743.89726828356	10436.091172205723	10438.283267275017	10646.974253359147	11001.084104911108	11285.47543272898	11252.982263242055	10967.878721612835	10660.16149402437	10424.058429029164	10472.138579647777	10605.395256916996	10683.70350468929	10715.305429520313	10614.525475360759	10646.682689384194	10848.85428701733	11043.447242556773	11120.868506911147	11117.374242814043	11148.782442399308	11087.772974241625	11095.59667898844	11086.592292328965	10956.93716392687	10752.90106007067	10643.057771338466	10588.076063236795	10599.772207595057	10711.477614506986	11027.807739915974	11029.864227139098	10884.34311286733	10876.255737789697	10941.618442476863	11068.2	11189.235936877438	11153.478260869566	10977.898667650457	10785.930044593088	10783.400786437885	10830.744322863651	10881.580746207164	11272.08477539288	11409.11797231648	11327.222957302933	11153.782749066231	10951.582013036157	10888.101768669287	10820.587670580768	10714.199777848302	10743.166871922112	10865.56968075403	11180.603174217087	11400.23157798723	11308.931380253547	11054.135344895856	10927.359981757372	11156.641793858314	11178.383697172392	10889.83436660171	10657.721393815727	10690.314815932772	10907.572242558477	11129.168048170159	11051.830496138207	10943.23479945141	10803.528002922054	10809.727790364534	10965.691186871409	10856.854071516766	10679.345657989981	10642.622888870374	10705.81324462324	10616.824664659183	10613.59055094681	10758.612718551758	10822.995679548674	10636.941406110524	10878.930462157368	11283.441031195325	11309.902349468572	11210.63830800176	10971.10817791214	10884.107487592093	10983.371267213368	11093.808186243588	11010.581005486854	10948.647376624947	11191.779414056415	11318.955328993898	11109.316149410826	10902.03357068364	10783.424473453926	10770.66570168183	10585.649752460413	10544.314800829528	10608.168704522841	10853.543289486386	11053.652474675779	11111.898245951734	10998.61415148818	10537.113143233948	10096.580550735514	9908.520394067182	10022.779967039887	10271.663618650738	10423.950134327539	10596.694433836283	10923.985770639614	11179.131292341994	11243.025952972706	11037.698240458394	10833.280512246703	10758.49248161544	10636.641002973558	10499.503993028613	10330.294270201824	10022.322210113613	9986.787144395164	9915.1	10027.050781020878	10309.845289113271	10493.570677738055	10644.453701175285	10752.837413172114	10909.82403059851	10957.478281525458	10641.1	10434.027354006708	10370.588021268813	10230.874995043147	10092.893632369334	10131.845581303582	10025	9889.05	10016.23238151075	10196.710939325363	10498.81549341177	10673.322635021692	10776.194944168732	10857.448824500261	10609.316663922657	10476.646548830257	10502.628274480565	10430.297990547004	10198.80268249537	10088.884816608614	10061.425104411004	10184.625239793022	10190.369438745398	10118.93914237936	10186.896462785555	10357.350242513727	10370.190263842438	10344.902095303434	10178.083021481041	9897.64	9639.712104256865	9347.824662996014	9371.564425277238	9478.152073105573	9573.066012415395	9775.068073519393	9983.548099057954	10174.139912574257	10166.165145078188	10140.78169842234	10171.861181105969	10181.377112154967	10197.460906554876	10025.624411662726	9910.59	10003.849502281046	10057.028996175448	9905.203058957517	9950.474722504969	10037.95845699384	10033.578808144346	9924.718083686852	9828.597581861915	9938.876301040666	10062.643101914713	10166.729211242442	10251.465843409656	9990.359375012531	9575.617196939183	9460.669187586163	9644.922525439402	9861.33	9824.703885823108	9553.524597830397	9264.849526961594	9277.612159579547	9535.82	9821.796275785635	10027.733387043489	10067.27023791426	9964.005186956801	9891.761079506818	9814.527978251093	9677.113897028623	9605.86	9604.694765684812	9630.283349325466	9604.451095542983	9549.123278422901	9566.213226149537	9425.782616759505	9429.013661206545	9193.02	8951.34	8855.417359757286	8823.506070331452	8835.82	8789.131026928668	8729.191960322445	8807.442660720923	8824.741236692282	8633.169130302582	8219.634239692361	8126.498875804504	8358.668845987702	8832.127481805654	8974.946097896547	9051.215895598642	8887.212095875133	8645.57	8640.56	8930.511908596174	8264.805060451707	8043.485526467543	8160.470588235294	6023.734848484848	6063.55	6037.420663294726	6037.093276838133	6062.737079095365	6101.759510243932	6126.435052802099	6113.578345065166	6093.604137583328	6108.632066606716	6120.74	6115.9152198226075	6125.401434968863	6109.485857138031	6092.254220919946	6049.451229619245	6035.848399339214	6024.381961968301	5975.468206521739	5961.668088230975	5922.5010341478155	5922.6978174599435	5919.6705619259965	5870.462229763701	5853.203321839877	5829.492257908039	5805.733641930964	5820.276541409265	5835.797171115732	5809.785872661959	5802.903213703798	5780.928399916694	5749.24	5727.115433240437	5717.034622025283	5712.146591756695	5712.466357392023	5712.977601563156	5699.5516125179165	5679.798602484472	5677.234353387387	5683.390201001309	5673.600441186935	5657.140657985246	5658.229668652167	5638.3022324119265	5627.225468877412	5624.190664996395	5619.106799162005	5626.853940306645	5625.358113617831	5625.165930014064	5612.838147180827	5600.317264852216	5615.130281149178	5634.483121238537	5659.211562014226	5648.264426021009	5634.763889432942	5616.383758727923	5598.1350466467175	5590.227946957695	5585.5	5589.8999354573725	5593.46	5608.535164846575	5616.849340458873	5609.623149425825	5593.506168580583	5596.213251369027	5589.219949539401	5564.921545502552	5577.142416241272	5594.54	5592.202972612672	5580.994562293893	5558.264751970438	5560.1270961479995	5554.188963210702	5555.16	5543.909406646865	5535.91	5548.741545244054	5555.101614940243	5561.388801833618	5537.307072526137	5529.389164347359	5510.227138522847	5502.616411429913	5518.833550431262	5493.42	5499.984559840222	5497.181571079097	5502.689360253756	5487.040661543205	5519.47	5520.905856400768	5516.435585998404	5497.559290160559	5491.833728085314	5483.864996763083	5491.215842467922	5478.241388261715	5471.42	5462.494349395699	5478.313014448402	5485.107938296738	5468.978212398817	5483.746152634385	5498.571088410645	5496.070594257527	5491.028391475234	5505.186113077655	5496.940324195006	5479.637526548348	5466.94	5476.956326440934	5490.838225960013	5480.433812598065	5498.700036485254	5498.613402249924	5476.984347826087	5484.441922376349	5493.347923558187	5490.3958224384305	5486.567820006081	5498.702803283672	5499.573724927893	5493.140329377105	5485.719655168251	5495.133889034483	5490.005900964848	5485.050101056278	5502.770722552393	5474.284700978342	5453.934866520422	5444.868132724374	5454.3200692871105	5471.293089631615	5453.330211023697	5457.04	5450.277068282175	5424.4117878099005	5431.196812625716	5437.5366405217865	5446.224187386187	5445.835900213047	5450.399814327712	5442.480772206287	5432.486443542532	5432.818029255287	5457.463978385841	5449.9316880705555	5466.583308537354	5468.661891953011	5470.919520573859	5473.069113292815	5481.340142170437	5494.734041788039	5502.837319140264	5508.203599812997	5523.6960297766755	5513.203683724722	5525.699913690797	5512.761205212117	5525.773617873924	5522.029835663242	5519.633364211641	5512.312769182647	5527.092416031921	5540.286295123921	5580.263596044787	5575.048240511851	5590.742438850505	5596.881376122581	5574.899016506669	5585.99	5572.426942065738	5575.7112023218615	5587.950558233327	5584.5181364351765	5581.506665473904	5561.537371002176	5541.099157513433	5531.716893247637	5540.63	5547.062465669129	5545.59	5560.4209083154155	5557.05	5545.1774802342425	5535.398891921346	5536.456399536918	5561.73	5584.448886463688	5585.622398917272	5586.8106667403335	5605.7457998014215	5622.925287263391	5620.368771722736	5622.9582799550935	5614.684890408898	5614.531432797238	5634.917920292077	5602.3	5594.3225361647255	5613.2235228539585	5611.225186104218	5610.457231501551	5584.240300474478	5597.807771435718	5598.415583286346	5600.114527764726	5566.132424887366	5580.279722172108	5580.632389088995	5598.485508429566	5590.52	5607.833840392344	5630.4382971486875	5618.1819683409785	5635.429487179486	5666.780800674612	5678.020698765831	5668.600930273075	5678.679102659868	5693.890712856538	5681.216269142757	5691.6613387981315	5688.899877338299	5744.472260040843	5761.688674497138	5746.5350047954835	5776.183268552833	5764.23	5771.326674913334	5764.7814450115275	5754.215179631028	5772.336890010097	5800.337777969976	5812.789543751038	5819.6753612520215	5834.648869533136	5858.295501914595	5823.908357873438	5839.109319590458	5883.617520263732	5879.538021698943	5920.971135149516	5943.581507702929	5948.597014405587	5948.811491295773	5981.022859704168	5999.1184051550545	6016.655735826626	6019.72	6012.052319503971	6059.190010259341	6118.648411480878	6139.710832189349	6176.620520783565	6211.426815811127	6232.300816684092	6275.610427236718	6318.774466023107	6356.134145417286	6399.390490244725	6474.905797101447	6571.811219947698	6659.320062025625	6751.797225692061	6972.141987753924	7141.011715626155	7246.514177693761	7403.577333577857	7629.295403000953	7977.675716690732	8347.139174449676	8585.963892001764	8827.36	8990.97	9122.041969735948	9243.746030334145	9408.816063207389	9372.376737272389	9588.429012739665	10175.143643502066	10487.27667902455	10748.823683988649	11168.447111841737	11908.451033086689	13224.701161613862	14217.705962527894	15420.495093071202	16196.033786089689	16923.99188523147	18320.782612560666	18232.415910176795	14070.032349209905	10074.941176470587	4492.878787878788	4538.607717945206	4567.479614707697	4558.3602554077615	4578.467234071643	4608.1008000336415	4621.513208744196	4651.92	4636.899113004354	4628.674019137306	4591.756180042085	4596.435998816302	4606.253312653737	4608.860733469429	4600.790676098302	4574.474793593371	4572.362398033864	4575.647978597917	4566.423369565217	4560.351955417128	4549.794578766783	4546.334834290021	4549.102006688963	4528.714869281046	4540.100648624077	4536.9713357502105	4527.939502546306	4535.185983353032	4534.359648125274	4534.37	4527.783874496544	4534.139010376469	4521.311730009122	4525.493515196152	4529.080720331309	4535.139048627319	4521.198565109506	4522.668602630033	4518.969284519828	4510.733773291925	4511.8516480515955	4513.4	4507.427542161816	4500.815039493346	4497.1404979818535	4491.361771275276	4495.589290568089	4503.601522152759	4505.083641001422	4512.615345954207	4501.57	4496.99	4496.461591642342	4483.314398997837	4495.060437028021	4512.155993395201	4510.620095152857	4505.357541570493	4506.087387329316	4500.237205890981	4496.526503549845	4497.053664260987	4491.4706741770815	4490.308196913688	4498.331568990067	4496.162139999648	4498.072707392941	4488.295776130224	4497.788099024721	4507.798938103712	4499.007481077276	4501.632793522267	4502.410614328463	4495.254277606052	4505.178117033468	4496.127669153589	4497.615524943284	4494.959339991113	4502.781316509577	4505.917341020184	4507.476758191641	4504.400998666885	4503.398922983371	4510.847697453049	4512.062036625582	4508.582992258578	4511.506127651613	4509.33	4492.170885407499	4503.442692014316	4496.482361700368	4498.534183438316	4491.976488176135	4503.238655620411	4485.083463791836	4499.973665172324	4498.655536184445	4503.1136588152685	4505.087069591402	4506.269064140254	4511.153875078534	4506.681527077227	4508.970805211113	4516.712036511597	4511.477397582797	4508.596170477844	4502.574960011632	4496.621916048664	4488.04	4494.343584896515	4498.394989669166	4497.555403656959	4509.74	4499.1972023533435	4486.006060347143	4489.696518809657	4497.293008324586	4509.742304030467	4503.682758365088	4504.9274065065365	4498.257458193981	4501.9762663423535	4524.152834889826	4521.357378267571	4509.312161751292	4492.828087564609	4482.146512617816	4479.144625930729	4489.4265421440905	4486.201272593362	4489.291074402523	4490.0728507495005	4492.346388441087	4489.428749308246	4482.53	4487.375259227292	4491.843810311552	4486.712086884598	4495.3685306590705	4494.113480284222	4506.498589604732	4505.001505611826	4492.871909925136	4501.103280210429	4507.824021947417	4499.765416155869	4500.364328306692	4500.500083314489	4492.594907104345	4485.735101584165	4487.184232137969	4501.236041847677	4494.597216105881	4497.974422452065	4484.209654958997	4499.168861239095	4501.04	4504.550197192553	4501.554800350032	4510.186020306637	4511.619268529507	4509.237248414667	4499.747221922537	4517.665857517891	4509.02	4503.454912448262	4506.891556988523	4510.7163386347775	4498.707977430764	4497.008574761812	4494.410232700787	4507.993716979304	4496.641055935243	4509.905213782509	4515.350892495413	4519.385151695955	4519.636713342399	4507.162011344286	4521.398234450442	4529.856138107417	4524.133723932717	4517.654977970167	4516.201601961772	4516.89	4515.0452943764285	4515.121140380545	4522.228794846578	4526.451596033574	4529.269496555132	4534.896162111983	4529.700929022668	4529.622912192668	4535.241960380757	4534.561338347825	4537.903225908776	4533.610387413297	4549.340925621896	4561.966855664716	4568.446425988731	4554.031543052003	4564.131287058114	4558.0822520264865	4547.955542378979	4560.079121640529	4546.536779284241	4555.257529516057	4554.032887402453	4546.631668734491	4556.388215960446	4544.2373287464325	4559.851738841504	4554.091027976274	4554.536955139722	4539.523452831753	4552.773692390957	4545.26	4546.579027707663	4543.562013434136	4554.237788426408	4560.507751828128	4556.182733919643	4554.602657004831	4562.054669410856	4555.313811094909	4542.133289899715	4554.011063334494	4544.685779381052	4548.54	4551.595521343914	4529.798982242409	4542.980939414568	4560.6648930058855	4566.395312799929	4580.929615233963	4576.463024512391	4578.145675844901	4572.139561033367	4588.219402617018	4581.720122824833	4580.282318727321	4580.441177051954	4579.016298346963	4578.666682707346	4595.383322831338	4585.947301300649	4591.199895735701	4593.173227712961	4586.496985958206	4603.435819700846	4615.063315346023	4623.0611363783555	4612.970448503559	4616.649536655791	4617.5062424486505	4619.19	4626.669670177186	4615.602794482004	4637.347988037229	4630.821399156381	4615.527519230856	4638.38	4651.5500002176805	4656.77	4664.128235985535	4685.045768090606	4684.699501393304	4672.235622024626	4673.155479277904	4690.24	4691.98	4684.1366805012685	4703.172116281783	4707.243102954543	4743.297866594653	4733.622380681938	4748.343729651378	4780.230791571254	4790.319345432927	4799.122724886905	4803.800345766428	4793.802799663465	4801.45	4804.255544486349	4824.434503901895	4809.916140220488	4821.840881819806	4872.102285616085	4871.98	4918.347025097665	4936.540621475442	4982.954116565199	5048.268906317031	5113.91	5170.899868247696	5181.3	5202.041665199789	5243.015403167212	5116.6	4819.308903240681	4628.117647058823
Dv1234CyOnull_20240112_sl1_ser15_	0	0.00334448	0.00668896	0.010033444816053512	0.013377926421404682	0.016722408026755852	0.020066889632107024	0.023411371237458192	0.026755852842809364	0.030100334448160536	0.033444816053511704	0.0367893	0.0401338	0.043478260869565216	0.046822742474916385	0.0501672	0.0535117	0.056856187290969896	0.0602007	0.0635452	0.0668896	0.0702341	0.0735786	0.0769231	0.0802676	0.083612	0.0869565	0.090301	0.0936455	0.09699	0.10033444816053512	0.10367892976588629	0.10702341137123746	0.11036789297658862	0.11371237458193979	0.11705685618729096	0.12040133779264214	0.12374581939799331	0.12709030100334448	0.13043478260869565	0.13377926421404682	0.13712374581939799	0.14046822742474915	0.14381270903010032	0.1471571906354515	0.1505016722408027	0.15384615384615385	0.15719063545150502	0.1605351170568562	0.16387959866220736	0.16722408026755853	0.1705685618729097	0.17391304347826086	0.17725752508361203	0.1806020066889632	0.18394648829431437	0.18729096989966554	0.1906354515050167	0.1939799331103679	0.19732441471571907	0.20066889632107024	0.2040133779264214	0.20735785953177258	0.21070234113712374	0.2140468227424749	0.21739130434782608	0.22073578595317725	0.22408026755852842	0.22742474916387959	0.23076923076923075	0.23411371237458192	0.23745819397993312	0.2408026755852843	0.24414715719063546	0.24749163879598662	0.2508361204013378	0.25418060200668896	0.25752508361204013	0.2608695652173913	0.26421404682274247	0.26755852842809363	0.2709030100334448	0.27424749163879597	0.27759197324414714	0.2809364548494983	0.2842809364548495	0.28762541806020064	0.2909698996655518	0.294314	0.29765886287625415	0.3010033444816054	0.30434782608695654	0.3076923076923077	0.3110367892976589	0.31438127090301005	0.3177257525083612	0.3210702341137124	0.32441471571906355	0.3277591973244147	0.3311036789297659	0.33444816053511706	0.3377926421404682	0.3411371237458194	0.34448160535117056	0.34782608695652173	0.3511705685618729	0.35451505016722407	0.35785953177257523	0.3612040133779264	0.36454849498327757	0.36789297658862874	0.3712374581939799	0.3745819397993311	0.37792642140468224	0.3812709030100334	0.3846153846153846	0.3879598662207358	0.391304	0.39464882943143814	0.3979933110367893	0.4013377926421405	0.40468227424749165	0.4080267558528428	0.411371	0.41471571906354515	0.4180602006688963	0.4214046822742475	0.42474916387959866	0.4280936454849498	0.431438	0.43478260869565216	0.43812709030100333	0.4414715719063545	0.44481605351170567	0.44816053511705684	0.451505	0.45484949832775917	0.45819397993311034	0.4615384615384615	0.4648829431438127	0.46822742474916385	0.47157190635451507	0.47491638795986624	0.4782608695652174	0.4816053511705686	0.48494983277591974	0.4882943143812709	0.4916387959866221	0.49498327759197325	0.4983277591973244	0.5016722408026756	0.5050167224080268	0.5083612040133779	0.5117056856187291	0.5150501672240803	0.5183946488294314	0.5217391304347826	0.5250836120401338	0.5284280936454849	0.5317725752508361	0.5351170568561873	0.5384615384615384	0.5418060200668896	0.5451505016722408	0.5484949832775919	0.5518394648829431	0.5551839464882943	0.5585284280936454	0.5618729096989966	0.5652173913043478	0.568562	0.5719063545150501	0.5752508361204013	0.5785953177257525	0.5819397993311036	0.5852842809364548	0.588629	0.5919732441471571	0.5953177257525083	0.5986622073578595	0.6020066889632107	0.6053511705685619	0.6086956521739131	0.6120401337792643	0.6153846153846154	0.6187290969899666	0.6220735785953178	0.6254180602006689	0.6287625418060201	0.6321070234113713	0.6354515050167224	0.6387959866220736	0.6421404682274248	0.6454849498327759	0.6488294314381271	0.6521739130434783	0.6555183946488294	0.6588628762541806	0.6622073578595318	0.6655518394648829	0.6688963210702341	0.6722408026755853	0.6755852842809364	0.6789297658862876	0.6822742474916388	0.685619	0.6889632107023411	0.6923076923076923	0.6956521739130435	0.6989966555183946	0.7023411371237458	0.705686	0.7090301003344481	0.7123745819397993	0.7157190635451505	0.7190635451505016	0.7224080267558528	0.725753	0.7290969899665551	0.7324414715719063	0.7357859531772575	0.7391304347826086	0.7424749163879598	0.745819	0.7491638795986622	0.7525083612040133	0.7558528428093645	0.7591973244147157	0.7625418060200668	0.765886	0.7692307692307692	0.7725752508361204	0.7759197324414716	0.7792642140468228	0.782609	0.7859531772575251	0.7892976588628763	0.7926421404682275	0.7959866220735786	0.7993311036789298	0.802676	0.8060200668896321	0.8093645484949833	0.8127090301003345	0.8160535117056856	0.8193979933110368	0.822742	0.8260869565217391	0.8294314381270903	0.8327759197324415	0.8361204013377926	0.8394648829431438	0.842809	0.8461538461538461	0.8494983277591973	0.8528428093645485	0.8561872909698997	0.8595317725752508	0.862876	0.8662207357859532	0.8695652173913043	0.8729096989966555	0.8762541806020067	0.8795986622073578	0.882943	0.8862876254180602	0.8896321070234113	0.8929765886287625	0.8963210702341137	0.8996655518394648	0.90301	0.9063545150501672	0.9096989966555183	0.9130434782608695	0.9163879598662207	0.9197324414715718	0.923077	0.9264214046822742	0.9297658862876254	0.9331103678929765	0.9364548494983277	0.9397993311036789	0.9431438127090301	0.9464882943143813	0.9498327759197325	0.9531772575250836	0.9565217391304348	0.959866	0.9632107023411371	0.9665551839464883	0.9698996655518395	0.9732441471571907	0.9765886287625418	0.979933	0.9832775919732442	0.9866220735785953	0.9899665551839465	0.9933110367892977	0.9966555183946488	1	9422.108108108108	9801.135892147342	10259.92542718744	10195.367736850032	10583.266369775096	10881.639396005085	11046.635048129347	11159.57384659473	11133.431069685554	10992.794123215008	11104.327665690178	11294.3	11409.665092710402	11131.993884604297	11026.792095198485	11105.031377209747	11102.485246964312	11041.854525039143	10973.692311429177	11007.104668304328	11237.084065627145	11389.702113911197	11375.793404394391	11419.31601665973	11355.8	11074.548337975943	10886.028379115882	10807.847101324141	10895.228513974906	11110.375852369314	11402.192580568422	11509.433803053413	11514.787904588407	11595.95280229258	11750.224310200669	11675.602663426294	11596.00469486853	11490.569646380543	11426.49531418187	11352.365344467642	11263.038269191826	11458.821238863437	11681.546728087334	11953.916324856438	12298.648633109664	12529.15813017536	12657.877761651347	12744.188910624513	12487.601032091598	12088.086444682836	11908.22935992091	11982.326553220728	12043.675872755446	11990.950484844661	12009.976834030977	12098.829866150621	12108.031691943093	12126.6	12130	12011.303268056345	12055.076579513823	12267.071580320146	12389.173176836835	12457.664703448952	12520.745721237106	12479.078479628111	12671.53815941092	12786.211210363661	12739.566586229766	12537.100129827979	12243.32476045327	12026.106266837307	12183.499784341038	12334.373379906243	12422.495640860656	12451.021925847113	12554.090956244387	12549.294292987997	12500.148048576992	12631.586946952668	12876.680937884115	12694.806152031068	12465.23311396411	12403.769453734672	12323	12406.697773538323	12188.890616629747	11903.501491340881	11689.428964226381	11766.768686656169	11957.391873568946	12119.317674858226	12467.02424749164	12844.888992293152	12907.965768183738	12809.243482770116	12734.670191667337	12802.923537978528	12382.719298890395	12086.995254203011	12029.80805038133	12001.823606281423	12148.44646983691	12305.97102193033	12747.935748792272	13027.103277591972	12917.268490381615	12857.83883918928	12876.188087984448	12767.45760552994	12525.268809915759	12372.977884708496	12223.201383974794	11920.728755867676	11795.898753420492	11862.803684120754	12054.275782541954	12175.787947341923	12278.883514213427	12292.266701924007	12242.831360660255	12213.307334768457	12290.455192140096	12413.373628501837	12486.721380101453	12546.82512467855	12786.809082125605	12836.751980676328	12769.889245633593	12599.023108579886	12443.028342813073	12261.21806020067	12145.76501975156	11993.692486860966	11766.032534042046	11818.846422599137	12031.90174092212	12380.203498268036	12608.742616758238	12700.629300047776	12763.958037207358	12704.701400501672	12789.871446488296	12913.382453068767	13070.01141323095	12828.329289503323	12382.821183000153	12065.019945822422	12031.804536993599	12083.023744306058	11936.224155934564	11680.468628459874	11652.191087600464	11868.544521041416	12034.629172070167	12187.842406506532	12500.050691699602	12685.567084853841	12700.897055417792	12662.952626221653	12558.576429440622	12387.858348446212	12149.060783651928	12144.118309758318	12221.951595453604	11992.119023179728	11965.428933981162	11988.52624969608	12242.66141812271	12576.828519226547	12844.52397327013	12926.189980753456	12818.217647837137	12743.548407597775	12592.61784729781	12478	12378.907440074716	12226.071160452362	11891.666730829387	11771.183256739087	11911.266815628871	12089.466962163038	12402.543701523631	12483.529869540924	12311.265412553548	12145.32414353406	12187.893831018238	12379.03580078093	12399.034815640614	12206.792845973556	11857.91388375846	11655.933617863853	11661.593274339233	11666.906637419828	11584.041759685939	11660.616909429416	11760.27752440796	11922.631973570795	12017.734543474005	12082.951859173316	11878.045000042985	11790.794141985314	11779.201505016723	11760.858868048133	11688.448771424686	11469.147993311037	11428.834461259026	11146.995581442057	10726.440572142126	10775.372252691419	11065.130708760396	11254.119106127408	11427.706758810567	11629.108159515166	11794.027299362484	11943.933209530418	11978.217111846316	11914.492063415075	11729.26761305802	11306.352618617188	11073.862536293143	10910.96661723474	10716.328215598962	10491.379094187332	10426.743166233815	10412.556957458017	10492.850428546692	10892.471441938462	11244.678149065567	11588.283360911773	12013.552072882349	12115.887729381418	11901.440901652044	11520.159661380147	11194.918405499187	10999.158136541517	10797.010607790366	10740.211300411356	10922.807520395087	10928.03414841926	11074.746145067413	11183.929626978106	11303.00332969491	11346.212984507289	11468.599387632206	11349.48737437011	11082.608796342165	10788.951482867833	10633.307461026525	10705.348344087472	10911.817511087896	11198.331825892044	11398.098006839009	11200.031894934333	10962.738503012488	11131.852057272761	11334.029921165793	11386.00509024219	11054.944168396196	10864.190355464912	10697.479523307262	10551.869094420475	10505.439649578197	10623.763891215427	10886.63973701947	11037.00996837708	11203.254668063506	11390.08113153387	11437.21212544116	11259.513249574244	11106.186740437954	10999.359046001171	11002.983353173478	11050.482088207767	10930.664765036836	11218.188200298999	11535.177631132743	11736.959748398496	11833.48712841633	11857.030444991899	11637.558458017958	11352.59329190276	11085.019816366661	11011.188392908922	10960.410591610123	11266.59374237501	11558.1	11230.755314012684	10677.003474112675	10600.895889632107	10729.036818380107	10836.66578915021	10924.426801193822	10660.164619137497	10769.633877445021	12131.721096539002	14306.984166201839	16241.731360815298	17479.506574946798	15625.888888888889	7232.378378378378	7209.303954357663	7144.386424534022	7134.921894630097	7154.019082108954	7165.778300476306	7165.980016135027	7116.39	7076.276598196148	7059.2583351760595	7069.729019036847	7014.362537317505	7005.753724816949	6973.867331867106	6966.2833107636925	6976.64	6947.839124155998	6984.539596311729	7000.2	6978.317600853133	6929.557466948004	6894.524387732641	6861.245778478071	6825.737584449449	6790.432962194657	6802.56	6792.789794433327	6753.387574295966	6729.1261756306685	6708.711887268589	6708.091777333091	6673.7	6674.32	6648.536873923705	6614.743924191751	6603.437062375352	6566.904395404486	6558.954373714334	6519.727657595234	6527.846146863937	6489.300877357654	6460.076353952953	6454.984883223604	6443.844667409885	6415.420647441157	6413.474257307727	6414.071762618933	6412.665586896925	6441.535951424385	6458.894911760375	6477.2407606066345	6462.110501111321	6472.787439613527	6452.177376720445	6426.180251432097	6376.337554251418	6337.985282878638	6325.373116538005	6332.990765865254	6336.941475077652	6342.230117162028	6349.559629232312	6340.7947385765265	6310.28	6287.480280179214	6276.172090055601	6291.906874455468	6279.73	6277.101463387099	6285.908308990587	6296.742870045016	6289.238292546685	6282.717614034095	6250.998140383378	6249.1082042325725	6255.537228225666	6268.812611167258	6263.941874478539	6257.13	6274.834635153584	6291.685590143784	6282.545285244044	6274.866609127198	6256.057791203654	6252.662911813324	6257.584286218054	6252.45	6245.003891986539	6258.403441696471	6263.241934430749	6254.270460654003	6236.7096408317575	6225.822073578595	6227.940344627018	6208.3478536012335	6206.982668555843	6202.104974276033	6206.435755947981	6195.3937416218705	6189.185983876718	6197.6182049067165	6221.643218380621	6244.772420208643	6252.429350114782	6240.665314009662	6246.127558528428	6226.487990207398	6227.98	6214.717201361629	6199.585738653715	6189.477627727168	6186.631079098107	6200.212817781618	6221.442138985087	6260.469280454434	6255.775712092785	6254.2	6241.500268431932	6246.45	6250.563094502089	6228.587265644203	6189.287416853505	6171.6891196341185	6195.88	6184.493933006085	6182.5	6172.200349312523	6197.372129319955	6211.114819769602	6234.321086284988	6263.36	6265.5982980304725	6289.865680057008	6285.9206880076445	6273.572496118013	6270.953244445773	6268.467906414237	6274.056445592451	6264.99	6255.988973662208	6261.668821667463	6271.634055482561	6275.776278069757	6271.163991829589	6305.098422244552	6302.983536493918	6303.786273489523	6321.568599706412	6323.3282510328545	6330.471950241377	6336.540088379062	6330.518931884562	6320.703338860628	6335.661532394452	6339.141810570382	6339.259098510184	6342.549011857707	6314.47	6303.619346915557	6313.487008564016	6314.155728859739	6337.907566506091	6354.109424380965	6381.482212157859	6393.340912315907	6390.19	6371.284889567925	6378.873245801074	6382.691932610259	6380.199418893978	6365.181630221344	6373.498572284975	6366.775791953181	6367.253290858681	6380.6388436514435	6401.693462334767	6427.4	6456.934983630482	6458.506227793685	6417.0437429320755	6429.82	6425.88	6443.678550195724	6450.122547312672	6445.251629726206	6435.777282000561	6455.663053650042	6436.477788429812	6452.769007803791	6448.133211609901	6436.392469092664	6456.198505798766	6456.828630764227	6453.66	6459.975906253422	6466.028036359654	6460.299576027837	6481.762715229953	6504.120043912278	6477.607558779744	6466.394261935672	6501.44	6487.35	6499.611833258628	6502.827167306393	6500.444833472687	6517.864613987443	6529.928901385821	6539.930866159609	6556.686383819305	6532.5694268015795	6546.086787966962	6569.870667476911	6598.646972840912	6614.4551815434825	6623.471085108492	6614.283090986126	6636.838723012106	6647.644748800349	6697.994078622732	6727.862049321915	6748.473391791387	6757.973274327564	6749.814315876012	6739.010108181835	6745.443861306238	6752.630262950499	6748.308074751954	6697.6501016838065	6729.988409858375	6723.384501284609	6766.2671760217345	6781.377174304771	6767.8199624785775	6763.894333720618	6804.046009061783	6832.053381145676	6801.381141333794	6819.499525937967	6812.167536442229	6873.035836309844	6936.04	6977.400171022434	6983.168888046281	7050.4016079952125	7092.2	7142.65	7180.550820616183	7205.777989512466	7285.487202008941	7293.577379312015	7286.147437550549	7265.048243299165	7272.945054945055	7324.770363769457	7415.46	7495.464417104635	7537.163814401063	7570.430360049527	7616.9458553062295	7698.6301524259325	7775.203266153597	7823.1194653821185	7868.71	7999.2114653407425	8202.02	8384.904095048385	8589.843969829788	8844.907344853753	9137.37	9483.171862311952	9865.654649475488	10159.713595877316	10482.253442387935	10813.536177926782	11274.911240232417	11719.94582423394	12339.796387403198	13164.385595944885	13910.704325551262	14648.871448688602	15120.63518711088	16147.531983432104	17649.818547373736	18865.554446199993	20358.251443227975	21622.114780859647	22163.788553957253	22772.285553172813	22973.656517279825	23264.886752944592	23247.166090321538	24158.355620528735	25792.05433954768	25616.675667629468	25001.896456352646	24464.520468778832	21643.517066253153	21450.06607251445	15620.222222222223	4695.378378378378	4730.797147565467	4781.443150332166	4801.994040174676	4833.727566225443	4895.4943891764715	4921.940368573487	4929.69	4915.4041986137445	4925.422188614198	4950.185098401174	4955.997395566448	4977.673375497016	4951.707261060671	4959.140212472949	4962.958527532251	4974.312317145112	4963.43	4944.332143701009	4921.417368620519	4898.027046303291	4890.176945089434	4884.933441578565	4877.5137916872245	4864.22	4874.5624777392495	4870.3823903947605	4857.334367266155	4849.713023928055	4847.047715519544	4856.241187500875	4854.522739676187	4856.012302703398	4857.134063736363	4857.664736622073	4836.556790411308	4831.765648395628	4836.84	4825.870368370579	4823.471725515113	4804.271244666243	4806.288321014024	4805.969752424223	4804.897281644616	4783.147760178934	4783.276624387371	4794.800354781487	4809.040035618379	4829.988227705208	4823.659409772617	4824.036824355118	4824.005714365846	4815.547169811321	4799.695210449927	4799.397208023951	4794.482881442685	4780.98	4791.313778282605	4807.031656885635	4825.3644503340975	4821.55	4837.664871724756	4850.617747488133	4850.808410985605	4837.796063748484	4832.819524200164	4831.364288524774	4829.631436715917	4838.731912281444	4835.011197663097	4830.745459548707	4816.239296598244	4820.585114582081	4811.854490302418	4816.618297779066	4832.664374793345	4830.413762792911	4812.366210039149	4810.833781403541	4818.885727865262	4827.962874824915	4818.009686633696	4810.956234041788	4809.393267882188	4822.641098681429	4827.449718091093	4833.663734815908	4823.532220114132	4817.75	4830.436480241441	4816.838729179001	4817.559451795841	4825.151505016723	4837.85	4816.498867954594	4813.4001459417705	4814.1784723696055	4818.155265911902	4820.725244420544	4827.982207062541	4838.06	4831.358767636049	4831.66	4830.944897445763	4837.516811594203	4847.728643626905	4837.116293675445	4826.366574550655	4829.048208207015	4830.218992782176	4827.368838965817	4824.2436182970705	4828.677536852611	4837.8191755222515	4848.339831960192	4859.3545966228885	4878.425742867948	4877.905922426813	4861.028268939027	4851.259245741186	4860.526126434812	4840.4867524264255	4827.155194374715	4824.3	4818.577984521531	4825.4278177978495	4813.631296915644	4839.677829803047	4843.497792642141	4856.109847640282	4868.574664995662	4863.512998885173	4875.599003359379	4868.605814022933	4867.141267021023	4856.335642618251	4853.722743967988	4866.069397993311	4850.760302197802	4842.174151935021	4850.552399366937	4873.326467689919	4871.158362697086	4865.1791654508315	4886.68	4877.797128871383	4866.599262538783	4871.7466895685475	4882.9423871426625	4886.014036229362	4896.34	4892.178430363656	4876.913597700464	4889.747396840565	4879.396916403128	4877.052356339313	4874.572529644269	4879.962017469012	4895.680242879334	4881.909813795795	4895.527953590534	4898.315490311339	4902.302905710166	4912.788049165255	4900.941805240591	4903.893175505817	4919.261388996008	4929.455954343743	4934.8226643328235	4951.635941570066	4938.130136154923	4924.68	4935.905395645995	4920.942254069384	4923.452069050437	4947.192673992674	4956.3080914105085	4968.790444554326	4964.737847180449	4947.8553371349735	4951.427171200884	4950.502083249386	4958.5485703300565	4960.080291852583	4968.959396535668	4963.322375698268	4961.033143731334	4960.325861423313	4984.815855320204	4993.671833872352	4986.7304114877115	4979.1656766335545	4961.844794368594	4962.841058891234	4977.551392972377	4998.773299748111	4997.586618695314	5021.516455180444	5039.039342337052	5027.41	5014.669291812467	5031.089895872841	5034.9402561803945	5024.723226907562	5015.062709300864	5010.984244356187	5018.661325392736	5025.951395862623	5029.831308888637	5063.976914717978	5089.340552791135	5109.917825111113	5110.636052016797	5099.878289712755	5074.033545455361	5053.099676369569	5040.727014576892	5055.311777116867	5057.99	5069.867749748957	5089.224383476056	5097.221003739489	5084.467711278234	5091.510052129071	5096.776125259244	5121.277402064096	5119.863864181144	5126.82	5095.763881526317	5097.025256197451	5077.74	5075.556223580066	5059.331481304156	5066.973317300264	5061.937747865722	5040.131511466329	5033.818933783406	5010.971852702981	5024.725971306224	5026.766059822049	5025.657112768079	5051.875313879064	5083.117788849302	5088.137417867471	5124.955143526798	5101.777673073593	5111.711726217051	5098.386985315289	5095.3839147619865	5111.55	5137.827419321399	5135.12	5107.165338624273	5096.898954703833	5098.038619927899	5117.64	5129.447037744864	5119.299680247172	5143.221178103559	5136.783756294483	5099.518509530121	5118.360309158483	5118.125081116158	5113.6345858407385	5125.806706766534	5176.315493401604	5208.833285740429	5271.408364162617	5310.482677590203	5336.602255402528	5383.614558817457	5391.536751921657	5401.368438762265	5467.320668379043	5514.565654764644	5604.961499930644	5621.128935339039	5636.93	5636.994419109458	5674.670833326016	5725.565270198909	5743.377696566954	5849.671395287664	5985.342993021055	6026.846403290082	6085.427993468795	6091.263974114183	6093.410137476016	6138.532600362227	6134.659719063546	6132.095274102079	6151.923915509912	6241.147808090796	6381.4552027109075	6318.561369337183	6204.241520423887	6064.553181923258	5904.419503923247	5959.750969139556	5557.333333333333
Dv1234CyOnull_20240112_sl1_ser16_	0	0.00334448	0.00668896	0.010033444816053512	0.013377926421404682	0.016722408026755852	0.020066889632107024	0.023411371237458192	0.026755852842809364	0.030100334448160536	0.033444816053511704	0.0367893	0.0401338	0.043478260869565216	0.046822742474916385	0.0501672	0.0535117	0.056856187290969896	0.0602007	0.0635452	0.0668896	0.0702341	0.0735786	0.0769231	0.0802676	0.083612	0.0869565	0.090301	0.0936455	0.09699	0.10033444816053512	0.10367892976588629	0.10702341137123746	0.11036789297658862	0.11371237458193979	0.11705685618729096	0.12040133779264214	0.12374581939799331	0.12709030100334448	0.13043478260869565	0.13377926421404682	0.13712374581939799	0.14046822742474915	0.14381270903010032	0.1471571906354515	0.1505016722408027	0.15384615384615385	0.15719063545150502	0.1605351170568562	0.16387959866220736	0.16722408026755853	0.1705685618729097	0.17391304347826086	0.17725752508361203	0.1806020066889632	0.18394648829431437	0.18729096989966554	0.1906354515050167	0.1939799331103679	0.19732441471571907	0.20066889632107024	0.2040133779264214	0.20735785953177258	0.21070234113712374	0.2140468227424749	0.21739130434782608	0.22073578595317725	0.22408026755852842	0.22742474916387959	0.23076923076923075	0.23411371237458192	0.23745819397993312	0.2408026755852843	0.24414715719063546	0.24749163879598662	0.2508361204013378	0.25418060200668896	0.25752508361204013	0.2608695652173913	0.26421404682274247	0.26755852842809363	0.2709030100334448	0.27424749163879597	0.27759197324414714	0.2809364548494983	0.2842809364548495	0.28762541806020064	0.2909698996655518	0.294314	0.29765886287625415	0.3010033444816054	0.30434782608695654	0.3076923076923077	0.3110367892976589	0.31438127090301005	0.3177257525083612	0.3210702341137124	0.32441471571906355	0.3277591973244147	0.3311036789297659	0.33444816053511706	0.3377926421404682	0.3411371237458194	0.34448160535117056	0.34782608695652173	0.3511705685618729	0.35451505016722407	0.35785953177257523	0.3612040133779264	0.36454849498327757	0.36789297658862874	0.3712374581939799	0.3745819397993311	0.37792642140468224	0.3812709030100334	0.3846153846153846	0.3879598662207358	0.391304	0.39464882943143814	0.3979933110367893	0.4013377926421405	0.40468227424749165	0.4080267558528428	0.411371	0.41471571906354515	0.4180602006688963	0.4214046822742475	0.42474916387959866	0.4280936454849498	0.431438	0.43478260869565216	0.43812709030100333	0.4414715719063545	0.44481605351170567	0.44816053511705684	0.451505	0.45484949832775917	0.45819397993311034	0.4615384615384615	0.4648829431438127	0.46822742474916385	0.47157190635451507	0.47491638795986624	0.4782608695652174	0.4816053511705686	0.48494983277591974	0.4882943143812709	0.4916387959866221	0.49498327759197325	0.4983277591973244	0.5016722408026756	0.5050167224080268	0.5083612040133779	0.5117056856187291	0.5150501672240803	0.5183946488294314	0.5217391304347826	0.5250836120401338	0.5284280936454849	0.5317725752508361	0.5351170568561873	0.5384615384615384	0.5418060200668896	0.5451505016722408	0.5484949832775919	0.5518394648829431	0.5551839464882943	0.5585284280936454	0.5618729096989966	0.5652173913043478	0.568562	0.5719063545150501	0.5752508361204013	0.5785953177257525	0.5819397993311036	0.5852842809364548	0.588629	0.5919732441471571	0.5953177257525083	0.5986622073578595	0.6020066889632107	0.6053511705685619	0.6086956521739131	0.6120401337792643	0.6153846153846154	0.6187290969899666	0.6220735785953178	0.6254180602006689	0.6287625418060201	0.6321070234113713	0.6354515050167224	0.6387959866220736	0.6421404682274248	0.6454849498327759	0.6488294314381271	0.6521739130434783	0.6555183946488294	0.6588628762541806	0.6622073578595318	0.6655518394648829	0.6688963210702341	0.6722408026755853	0.6755852842809364	0.6789297658862876	0.6822742474916388	0.685619	0.6889632107023411	0.6923076923076923	0.6956521739130435	0.6989966555183946	0.7023411371237458	0.705686	0.7090301003344481	0.7123745819397993	0.7157190635451505	0.7190635451505016	0.7224080267558528	0.725753	0.7290969899665551	0.7324414715719063	0.7357859531772575	0.7391304347826086	0.7424749163879598	0.745819	0.7491638795986622	0.7525083612040133	0.7558528428093645	0.7591973244147157	0.7625418060200668	0.765886	0.7692307692307692	0.7725752508361204	0.7759197324414716	0.7792642140468228	0.782609	0.7859531772575251	0.7892976588628763	0.7926421404682275	0.7959866220735786	0.7993311036789298	0.802676	0.8060200668896321	0.8093645484949833	0.8127090301003345	0.8160535117056856	0.8193979933110368	0.822742	0.8260869565217391	0.8294314381270903	0.8327759197324415	0.8361204013377926	0.8394648829431438	0.842809	0.8461538461538461	0.8494983277591973	0.8528428093645485	0.8561872909698997	0.8595317725752508	0.862876	0.8662207357859532	0.8695652173913043	0.8729096989966555	0.8762541806020067	0.8795986622073578	0.882943	0.8862876254180602	0.8896321070234113	0.8929765886287625	0.8963210702341137	0.8996655518394648	0.90301	0.9063545150501672	0.9096989966555183	0.9130434782608695	0.9163879598662207	0.9197324414715718	0.923077	0.9264214046822742	0.9297658862876254	0.9331103678929765	0.9364548494983277	0.9397993311036789	0.9431438127090301	0.9464882943143813	0.9498327759197325	0.9531772575250836	0.9565217391304348	0.959866	0.9632107023411371	0.9665551839464883	0.9698996655518395	0.9732441471571907	0.9765886287625418	0.979933	0.9832775919732442	0.9866220735785953	0.9899665551839465	0.9933110367892977	0.9966555183946488	1	9414.213483146068	9648.145846515412	10302.804731213711	9887.478037987194	9451.554655216578	9939.422122479118	9894.918715031867	9852.690950851875	9959.42	9998.174228133355	9612.568040558475	9378.963734942636	9412.725172851631	9246.418689369355	9026.854963224841	9127.010925681625	9468.098606364038	10044.311541149695	10272.864880934261	10275.819972618632	10350.215714177322	10475.202301876785	10689.951061007956	10576.284839672613	10576.054537244667	10464.901318746619	10140.806719367589	9887.578572361415	9776.470057850493	9738.05	9658.109634650924	9659.807926942816	9561.84	9271.514413827803	9089.094740580696	9150.185836526465	9199.120971448465	9469.965387597727	9589.2	9528.019228947618	9494.419379048535	9399.53	9496.246158218024	9566.915617274974	9528.336605423563	9372.970609101043	9247.35	9279.401055466273	9288.85	9000.56	8771.741736524345	8924.466844749453	9427.009410878976	9509.825080716386	9355.684532858446	9531.510496749625	9963.040899470514	10176.738501990076	9957.146976603073	9412.209535620957	8997.386338080958	9138.965610944528	9424.503835318692	9577.471192339919	9792.122134452458	9885.993203612328	9817.074151525785	9719.308315430788	9588.158798559301	9592.076265614727	9572.003337350516	9690.747690884511	9788.43	9871.759268483598	10016.475855689177	10320.465096420692	10548.183590692379	10333.291510709458	10057.430518216372	9925.18	9921.216412257381	10225.737586827889	10707.964639967982	10961.394463024897	11066.355129634392	11058.17214790041	10934.24456338873	10691.05487957718	10465.014138688332	10399.378651298317	10447.58066947048	10270.524538160105	10212.296632551997	10288.718970244163	10451.61805445907	10721.971184348402	10961.209970287224	10946.552469263997	10772.258620564573	10467.296556127076	10429.862107241057	10738.5	11279.259824868146	11454.474379529742	11203.248608884278	11304.858842562699	11322.086773100438	11336.817896508934	11397.488126725979	11226.147317492587	10914.93619253722	10733.756056863473	10911.63147310206	11161.945001858043	11486.477350063027	11644.247025305851	11516.442549966845	11430.348445109907	11262.137167655861	11208.555161991468	11138.93840884641	11289.979113456233	11384.479548897492	11244.047112137903	11311.317358227057	11426.50861112132	11609.884949832776	11581.19616303429	11255.508339152486	10970.362453599913	10972.143334925944	11213.980899702303	11195.556203426628	11074.348319860625	11351.6	11558.361314513872	11639.482353613557	11847.929152108625	12023.029456320482	11939.260459738152	11768.899014219536	11589.989558445357	11271.397339115732	11087.056856187291	11075.552501010696	11234.268690506817	11345.517483185711	11342.672703884744	11505.416788562607	11672.462075048697	11943.896804370259	12083.388019060585	12081.159965371296	11962.87545505668	11867.660357533965	11504.447830058476	11415.691075924413	11415.792110914084	11248.286518072924	11147.333900745383	11239.059465782802	11125.332873404623	11320.734935102591	11642.012027999603	11687.506169468903	11715.302664209496	11913.726581027668	11919.266892229292	11896.795471441277	11790.161653118397	11510.48747933726	11217.652213102438	11180.67815795831	11229.346804162022	11312.222574862844	11422.426958077303	11759.172481916461	11839.941588239872	11896.11269391098	11932.254495376746	11854.450505606923	11655.767672634267	11560.081636828645	11494.754766350283	11395.110020003634	11040.340504597669	10814.074203214814	10757.2	10824.285922989538	11024.80264373308	11329.04960981048	11655.670497692616	11857.915632397828	11682.066817275536	11661.093444494467	11697.636284773625	11601.860178434727	11424.468487190308	10982.29630805036	10562.494444897624	10566.499713095942	10703.811282707064	10907.644942560984	11105.71163319439	11314.762640291576	11733.460758359128	12112.2	12138.695170798608	11930.95586956522	11787.729138795987	11822.498227429844	11488.821357386581	10925.374376891998	10464.951381533425	10303.274008600094	10213.65618729097	10261.572283680645	10348.204562215931	10489.389608319052	10698.299283572285	10997.747926729722	11251.763083210351	11340.694373778666	11450.103264665138	11555.44013733722	11645.536853325702	11637.763620671061	11409.800975457318	11176.996646454763	10857.903925471875	10498.532121724433	10366.811676709993	10285.476099533264	10104.813325610501	10052.897295215105	10162.410922458892	10327.100529293883	10545.495919276425	10726.158173767253	10824.349687363676	10826.912871740562	10872.704111196948	10967.733034466006	10879.095722058604	10674.90363424338	10443.889017608897	10369.665222069929	10573.373066183914	10671.130754779306	10677.977203346565	10508.133409196285	10405.55799035692	10253.643214110733	9977.031883216958	9651.868807567835	9547.266907006036	9727.806625499406	9925.539550439447	10012.38746552111	9910.746585670498	9907.937835783121	10133.021802779736	10320.050147421227	10406.306700015497	10424.208649714788	10207.78400927279	10008.99366276272	9770.587108669224	9700.005262963192	9690.670289323301	9952.729370773954	10175.37030843552	10337.073343057677	10575.743613044819	10985.301898016725	11073.838867145807	11054.574337942759	10868.332590115202	10563.90068716006	10162.749781747323	9735.018599734973	9784.17	9933.633745983294	9890.15	9857.035003150388	10076.13006031501	10432.554982508746	11009.539926089203	11226.624150976506	11324.020755030573	10754.36945694281	9531.274880916173	8762.74	8592.716033173643	9141.217854895865	9379.230732227994	9386.072139690441	9268.718264862977	9036.892976588626	8599.56	6947.168539325843	6850.816008316008	6880.7	6831.861291001362	6855.026679972001	6820.708392626037	6808.145823151273	6809.646935246112	6837.714163617572	6834.9298345729185	6809.368817893861	6798.160361459057	6760.58	6724.934243669627	6703.0232151264045	6712.253501579417	6690.633280635121	6674.107561464871	6666.7019684247425	6638.631708934773	6631.274823022692	6608.526286329583	6607.8895552223885	6613.0349735153595	6632.779149414907	6644.167640045405	6629.672134387351	6639.671436341144	6616.6633146524455	6621.162543446705	6632.007145368978	6624.469203208914	6644.075333599832	6654.165137478912	6631.282334921715	6656.816784424904	6649.350820778445	6660.869202824012	6671.527233115468	6640.12	6611.119191786711	6603.226717963291	6585.676175486917	6587.758019485241	6595.416634090547	6644.140062835715	6640.400432900433	6615.525532438576	6597.035022948066	6633.906072188681	6651.347217999391	6622.26	6602.810276679842	6604.230682361117	6603.841636624245	6587.6900635596285	6572.090871660033	6561.717980019793	6545.979478029717	6563.475973510172	6583.085486103103	6601.594373486334	6594.260228291561	6565.164209033681	6535.761639440533	6533.753002513732	6519.058295675091	6489.5799814911625	6523.431373810136	6522.422255095332	6476.321269904658	6467.006340283213	6444.9130150145875	6411.790350814773	6404.846616380843	6380.529274887924	6355.79	6384.025909058564	6419.99	6408.642126175571	6390.755795672184	6371.450297287254	6323.861882914559	6283.423884458166	6288.6872052139615	6250.554040533974	6225.259095745558	6212.341488043658	6201.025722364964	6191.567435084043	6174.613410940617	6175.418828139578	6157.2081545064375	6140.813448261013	6158.905077009201	6101.381220664015	6087.21	6064.390858654616	6038.620854765342	6051.355102692271	6053.1069363532815	6005.679365056333	5992.190562903097	5996.620114771582	5961.6870696972555	5952.72	5948.823242901217	5951.407031521509	5964.752027455352	6029.029327970504	6051.100910077892	6047.416355170831	6004.776932549311	5993.588351877354	5981.277657551314	5956.721635662812	5940.951610670281	5950.062287834038	5966.076154651171	5960.1437907540085	5958.43	5919.918137043244	5908.215898362887	5923.304362494866	5904.847748906612	5914.938241023191	5906.281833216951	5884.929236649638	5883.262663089419	5924.033510970635	5910.977066411849	5915.121648796548	5922.040698527254	5938.397224892692	5965.422531787309	5965.852769142369	5962.872049835157	5960.906241530145	5959.169836727823	5957.586667447289	5962.312222360457	5968.5452724740135	5981.908544966739	5991.341232680363	6014.987768752986	6038.9775147928995	6039.845212980999	6040.566878606343	6012.956220368261	5989.448528060568	6018.2477954760625	6030.622998490544	6012.684634622784	6000.801047740255	6024.510418208186	6015.317830165593	5999.012791970425	5978.581573178305	5954.87	5928.044070669046	5962.680009598513	5974.345636426354	5937.358190596366	5924.967260482788	5923.84	5919.2300563480685	5914.592847370021	5925.410085007594	5897.131709629676	5916.458459990188	5928.750178756775	5939.342099986762	5927.1084746606375	5949.075939861265	5929.940451155825	5906.256615073503	5911.240017111301	5910.086839853775	5924.791678248831	5943.805807593941	5973.069148140861	5965.976092858548	5993.5	5999.324603654802	6026.602655028188	6081.193892960776	6108.9522838144485	6136.38	6100.2865595418725	6107.18	6112.693096034401	6080.565957784044	6058.430545797156	6051.779224015951	6066.7	6067.284644058274	6068.067841738933	6085.680220476021	6103.969134747617	6112.891867199609	6119.2116040396095	6127.798511377795	6145.4103062543845	6124	6139.798494525631	6104.347610313949	6063.712091715336	6023.2191077988155	6012.798260869565	6036.521429765886	6046.331747671163	6065.919479071654	6063.482344934464	6090.473187232954	6109.315729301754	6094.7560072034985	6101.34	6092.592453477403	6100.948859161946	6104.044627656356	6076.5676829590775	6074.56	6078.94	6091.446372012554	6073.939336796413	6071.320271135514	6112.990910562088	6126.8428152278175	6177.101159239017	6186.622696137145	6195.349746407437	6215.97	6245.137505706114	6273.323545897873	6309.259575056207	6299.476855278386	6318.067628735689	6292.059505898364	6320.305316306601	6327.672483156416	6340.08	6341.547042525168	6369.995428548812	6364.508311286378	6374.096732995708	6422.628450255873	6454.4721635012675	6513.157988401706	6542.603162806061	6532.068535825545	6557.672223611416	6580.168732789635	6613.410071789191	6644.769311630739	6705.691539219189	6737.8713569039655	6831.385766942704	6858.922265802953	6933.4519670907175	6988.125153049065	7048.017762075996	7106.878649708949	7241.727711768272	7379.032313121908	7526.228912683854	7722.832111852984	7923.316078738691	8059.538884088484	8182.088320142688	8411.985759762783	8583.95	8835.363259056288	8991.34	9016.325260212046	9158.390758176178	9353.931843734432	9674.860078517966	10103.308940914154	10416.327041293656	10841.367737782748	11179.947608380131	11351.274236320598	11415.089625852219	11840.093079223516	12177.18607411065	12807.699393991368	13272.972053973013	13695.700940436658	14043.584021068169	14836.909541540688	15742.53153196506	16945.476259248015	18927.615133779287	20626.703996806194	24468.342296102543	24752.391035366112	22904.446643851577	20230.004043328496	15146.742626938265	10211.7	4695.595505617977	4710.774390611347	4765.908691155553	4764.301709528042	4743.228788046538	4707.958536676375	4712.420065032339	4696.4702032134965	4715.557757088924	4683.98	4714.271245173506	4752.959295844028	4724.768224187351	4713.567753575155	4691.929122583555	4678.639661220046	4691.407059105607	4696.032917776131	4708.83	4700.077717370792	4713.9050428664395	4715.91	4716.742347095683	4692.020538777894	4689.319088035634	4685.900802218481	4675.406225296443	4677.26	4690.924545783241	4704.117150969117	4712.841148346839	4696.444734117437	4708.907092519071	4725.270880812147	4714.6232130701155	4718.854275103916	4714.688838998458	4726.000804315914	4721.110040002623	4704.908117836507	4715.035550600768	4707.289753062131	4676.772866708928	4666.695063254327	4670.068018937584	4677.616057855189	4668.247752247752	4677.289536550406	4677.413376478594	4680.620444772619	4673.682317682318	4684.453032474771	4709.982966309053	4707.7971883189275	4702.861645600777	4709.047640765032	4691.112455485167	4679.456496456872	4676.255213562848	4678.423099465386	4673	4680.929398281629	4674.837244606605	4684.0277799660535	4699.665172273029	4702.020482264222	4689.921293676995	4683.401929637161	4683.039997999028	4688.593195266272	4691.722743188026	4704.244595460044	4685.368711307195	4680.593652600868	4691.94	4695.352202376716	4685.240674589056	4694.621226784317	4687.895336979697	4670.0409413143525	4678.143119515193	4677.508075350885	4682.23	4685.174963553726	4686.0063316467995	4677.599469742447	4685.648208634344	4690.317525226845	4689.950873440796	4685.455394950263	4682.558406419108	4670.976674752752	4672.321888412017	4675.256398294745	4674.461445160549	4668.844431366357	4675.7380108229145	4660.67	4656.100211115867	4663.168660538745	4667.637867367001	4668.921415564535	4681.454864008009	4672.273028678385	4649.609733094408	4644.61	4643.279317679069	4645.322893589601	4643.194883453195	4657.18	4660.725227883795	4674.238194125662	4680.118229975007	4675.408165198447	4678.120882243645	4678.256913021619	4672.814282903798	4665.5821570166245	4663.603060529994	4657.476204415887	4671.492846322168	4691.561697269527	4677.354200361526	4674.258136486023	4670.3978830534015	4663.832055569848	4666.995178066081	4658.530177514793	4660.679730971369	4668.0266676467345	4661.001337792642	4678.253354733632	4690.971806606818	4669.701109862384	4666.643525407747	4671.017967380254	4674.764877422166	4658.192666547776	4678.123884867867	4675.165445723528	4654.677905198218	4660.1517805682915	4673.888948509684	4702.38	4720.4738652651695	4722.787827557059	4723.492991289647	4731.438384358117	4732.177411885773	4718.32	4720.527878346967	4715.318813448959	4707.330852102879	4699.215097522716	4699.512164441945	4700.677100476994	4714.3112718567145	4695.124755897735	4708.7428265732915	4699.11	4717.677542480915	4732.124180751983	4720.460917168513	4725.524969854163	4717.217353385055	4718.3866023555465	4730.171746731529	4728.86	4722.03	4743.0803589031175	4742.53	4745.077364375791	4760.740553219767	4760.812252260622	4746.764528319456	4733.890168779653	4739.335801508906	4719.572481916467	4706.834662294776	4711.002620499705	4726.896769624237	4733.028919929176	4747.0370332480825	4739.753497600213	4743.745590107293	4728.860330336741	4724.875945824142	4743.213452424353	4737.593234375869	4738.036813186814	4734.307214524606	4747.02	4758.945796626369	4754.508007460767	4763.988696295343	4752.665065808286	4749.943613261912	4759.6197519238885	4766.645891821075	4747.4383881230115	4746.768411043347	4769.4824086825365	4794.337142273424	4801.965492528461	4802.836709850203	4793.560611467506	4807.048994159636	4804.91	4815.94	4813.308202341137	4817.451807659969	4810.075732238776	4788.519645889487	4787.481759311109	4811.603184082997	4813.271426121259	4846.09	4853.989229054112	4844.68	4849.432466533579	4861.336217690847	4870.056419570893	4876.930772686885	4884.320600196858	4861.019355297802	4832.682991075421	4853.6095767252855	4848.668637384479	4845.798270658292	4848.653686799658	4816.172020287405	4804.642269508241	4802.886306257628	4787.473346910558	4793.628070182641	4803.217449168093	4824.101996131887	4791.7694843893905	4793.9825621161945	4818.793795744269	4830.756086229939	4842.633885333378	4863.781029537113	4859.862516847203	4850.917897512788	4854.583682556312	4877.745739818511	4884.298813782946	4887.946312812255	4861.965023598912	4875.162969699101	4877.457613707099	4876.050388160717	4898.7334899826865	4878.891407171694	4876.887796985623	4904.992004133927	4898.259725108057	4916.681415321917	4938.644796742623	4945.851744191956	4953.9708717640115	4975.972529533142	4980.368059343451	5015.0131165585235	5046.899194668147	5070.52	5032.389068185097	5037.19	5107.350751070087	5125.828946971624	5137.371725474921	5169.980074028923	5155.761452535623	5156.2646730933175	5177.621660855333	5234.765611581399	5272.118573021182	5272.0404312646115	5272.08	5306.069713510444	5311.693357931058	5341.868350714671	5348.069650156607	5374.338520744416	5433.549535488666	5481.715122438781	5522.539619796409	5527.725418318263	5607.285278157649	5712.944611534852	5833.877242322897	6037.484057971016	6191.140465967643	6527.831020894733	6463.363627695154	6239.3149257213945	5899.844223697564	5326.109151717846	4895.75
Dv1234CyOnull_20240112_sl1_ser17_	0	0.00334448	0.00668896	0.010033444816053512	0.013377926421404682	0.016722408026755852	0.020066889632107024	0.023411371237458192	0.026755852842809364	0.030100334448160536	0.033444816053511704	0.0367893	0.0401338	0.043478260869565216	0.046822742474916385	0.0501672	0.0535117	0.056856187290969896	0.0602007	0.0635452	0.0668896	0.0702341	0.0735786	0.0769231	0.0802676	0.083612	0.0869565	0.090301	0.0936455	0.09699	0.10033444816053512	0.10367892976588629	0.10702341137123746	0.11036789297658862	0.11371237458193979	0.11705685618729096	0.12040133779264214	0.12374581939799331	0.12709030100334448	0.13043478260869565	0.13377926421404682	0.13712374581939799	0.14046822742474915	0.14381270903010032	0.1471571906354515	0.1505016722408027	0.15384615384615385	0.15719063545150502	0.1605351170568562	0.16387959866220736	0.16722408026755853	0.1705685618729097	0.17391304347826086	0.17725752508361203	0.1806020066889632	0.18394648829431437	0.18729096989966554	0.1906354515050167	0.1939799331103679	0.19732441471571907	0.20066889632107024	0.2040133779264214	0.20735785953177258	0.21070234113712374	0.2140468227424749	0.21739130434782608	0.22073578595317725	0.22408026755852842	0.22742474916387959	0.23076923076923075	0.23411371237458192	0.23745819397993312	0.2408026755852843	0.24414715719063546	0.24749163879598662	0.2508361204013378	0.25418060200668896	0.25752508361204013	0.2608695652173913	0.26421404682274247	0.26755852842809363	0.2709030100334448	0.27424749163879597	0.27759197324414714	0.2809364548494983	0.2842809364548495	0.28762541806020064	0.2909698996655518	0.294314	0.29765886287625415	0.3010033444816054	0.30434782608695654	0.3076923076923077	0.3110367892976589	0.31438127090301005	0.3177257525083612	0.3210702341137124	0.32441471571906355	0.3277591973244147	0.3311036789297659	0.33444816053511706	0.3377926421404682	0.3411371237458194	0.34448160535117056	0.34782608695652173	0.3511705685618729	0.35451505016722407	0.35785953177257523	0.3612040133779264	0.36454849498327757	0.36789297658862874	0.3712374581939799	0.3745819397993311	0.37792642140468224	0.3812709030100334	0.3846153846153846	0.3879598662207358	0.391304	0.39464882943143814	0.3979933110367893	0.4013377926421405	0.40468227424749165	0.4080267558528428	0.411371	0.41471571906354515	0.4180602006688963	0.4214046822742475	0.42474916387959866	0.4280936454849498	0.431438	0.43478260869565216	0.43812709030100333	0.4414715719063545	0.44481605351170567	0.44816053511705684	0.451505	0.45484949832775917	0.45819397993311034	0.4615384615384615	0.4648829431438127	0.46822742474916385	0.47157190635451507	0.47491638795986624	0.4782608695652174	0.4816053511705686	0.48494983277591974	0.4882943143812709	0.4916387959866221	0.49498327759197325	0.4983277591973244	0.5016722408026756	0.5050167224080268	0.5083612040133779	0.5117056856187291	0.5150501672240803	0.5183946488294314	0.5217391304347826	0.5250836120401338	0.5284280936454849	0.5317725752508361	0.5351170568561873	0.5384615384615384	0.5418060200668896	0.5451505016722408	0.5484949832775919	0.5518394648829431	0.5551839464882943	0.5585284280936454	0.5618729096989966	0.5652173913043478	0.568562	0.5719063545150501	0.5752508361204013	0.5785953177257525	0.5819397993311036	0.5852842809364548	0.588629	0.5919732441471571	0.5953177257525083	0.5986622073578595	0.6020066889632107	0.6053511705685619	0.6086956521739131	0.6120401337792643	0.6153846153846154	0.6187290969899666	0.6220735785953178	0.6254180602006689	0.6287625418060201	0.6321070234113713	0.6354515050167224	0.6387959866220736	0.6421404682274248	0.6454849498327759	0.6488294314381271	0.6521739130434783	0.6555183946488294	0.6588628762541806	0.6622073578595318	0.6655518394648829	0.6688963210702341	0.6722408026755853	0.6755852842809364	0.6789297658862876	0.6822742474916388	0.685619	0.6889632107023411	0.6923076923076923	0.6956521739130435	0.6989966555183946	0.7023411371237458	0.705686	0.7090301003344481	0.7123745819397993	0.7157190635451505	0.7190635451505016	0.7224080267558528	0.725753	0.7290969899665551	0.7324414715719063	0.7357859531772575	0.7391304347826086	0.7424749163879598	0.745819	0.7491638795986622	0.7525083612040133	0.7558528428093645	0.7591973244147157	0.7625418060200668	0.765886	0.7692307692307692	0.7725752508361204	0.7759197324414716	0.7792642140468228	0.782609	0.7859531772575251	0.7892976588628763	0.7926421404682275	0.7959866220735786	0.7993311036789298	0.802676	0.8060200668896321	0.8093645484949833	0.8127090301003345	0.8160535117056856	0.8193979933110368	0.822742	0.8260869565217391	0.8294314381270903	0.8327759197324415	0.8361204013377926	0.8394648829431438	0.842809	0.8461538461538461	0.8494983277591973	0.8528428093645485	0.8561872909698997	0.8595317725752508	0.862876	0.8662207357859532	0.8695652173913043	0.8729096989966555	0.8762541806020067	0.8795986622073578	0.882943	0.8862876254180602	0.8896321070234113	0.8929765886287625	0.8963210702341137	0.8996655518394648	0.90301	0.9063545150501672	0.9096989966555183	0.9130434782608695	0.9163879598662207	0.9197324414715718	0.923077	0.9264214046822742	0.9297658862876254	0.9331103678929765	0.9364548494983277	0.9397993311036789	0.9431438127090301	0.9464882943143813	0.9498327759197325	0.9531772575250836	0.9565217391304348	0.959866	0.9632107023411371	0.9665551839464883	0.9698996655518395	0.9732441471571907	0.9765886287625418	0.979933	0.9832775919732442	0.9866220735785953	0.9899665551839465	0.9933110367892977	0.9966555183946488	1	9325	9692.94	8760.445652173912	8147.432552954291	7487.488294314381	8068.52	9959.730530339226	11986.1	13728.771321070235	14877.946488294314	15590.821627647714	15574.547337278107	15543.975816825314	15575.160535117056	15387.086000955565	15803.336299569995	13202.793542577818	10209.013823857302	9787.11	9743.641402076184	9872.181252080498	10024.000143280344	10264.213154207719	10387.827466168092	10367.600279624565	10711.48375137696	11596.252992183683	12154.25057286367	12398.884552097483	12135.403667371891	12055.536062332594	11732.567557820254	11492.593306719624	11899.536938666351	12156.833825647536	12063.427711186518	11886.246189650823	11562.861330143462	11214.24603503975	10851.442610811384	10532.408344115422	10417.836706295926	10366.538599874682	10385.874642970486	10310.730927910554	10289.805377408802	10348.147091932458	10408.137974974126	10416.490177278849	10419.33639091088	10617.016263361531	10847.480605285593	10947.36926411415	11034.33642855382	11174.048091338946	11206.91561362176	11002.583875644597	10682.142931281614	10379.398136353955	10194.315755488593	10222.65496374052	10530.686579025794	10891.782732871949	11173.725711116262	11532.847253396661	11847.135727628798	12127.824999999999	12248.742474916387	12327.866981605352	12302.460521839968	12241.746638627075	12081.872715448802	11938.391160771595	11798.697028816594	11601.460599068881	11426.28756584714	11217.121201702616	11077.926156328462	10893.04491356525	10770.792415647791	10755.054940066035	10762.451894245765	10718.551203710122	10663.625853539575	10642.487945930881	10629.591749312513	10584.830357236007	10609.716257310974	10699.02444631769	10877.639532304851	11083.471509807228	11145.65146140105	11059.91569461921	10921.794820985053	10864.326145238372	10808.552063625848	10606.41390356536	10308.25989777245	10081.285966772712	10038.506465056926	9989.62	9974.765511632582	10099.957425267397	10237.753814234511	10314.715838509317	10359.310935719799	10437.763837333236	10660.163420231502	10856.933435888117	11073.624577268734	11191.680162926701	11152.654168627336	11138.40960062955	11199.567877987316	11144.477724350423	11141.46488972951	11245.087877176202	11350.803670402758	11520.88629709987	11577.43943050037	11326.138197400425	11052.69534813013	10897.674359688992	10711.14594267777	10587.593510936838	10471.484786452926	10338.795717525854	10223.381232460693	10110.123408479754	10073.457528938923	10136.426956217549	10187.839147721748	10195.669518550207	10261.734551217236	10383.170366348739	10517.274911563942	10530.16086760938	10565.902725662745	10721.530566207986	10755.854998347086	10679.704752001728	10573.024790967711	10454.711434564919	10324.271932081298	10168.409867210226	9960.722784322288	9776.097288580984	9625.089496283228	9481.014899965956	9426.458115616668	9510.457164703888	9776.962334286982	10250.753403493638	10717.552796605733	11057.431135319259	11387.084113200983	11766.96080626597	12008.24000022233	12055.59869317478	12099.99977507872	11995.924588670181	11719.867349368906	11492.310195863887	11394.091583217423	11114.827688800595	10613.118175200198	10049.742812396129	9484.437930533972	9019.974881188235	8737.970971729092	8569.52	8615.844623406034	8823.463855455906	9201.887057201237	9653.150913489746	10075.560898402284	10485.794260087732	10834.087795365655	11019.976938627682	11009.760744435725	10963.955040228762	10960.244661040559	10993.36467031385	11042.086178661735	11003.298083312038	10779.040153823178	10437.99074094857	10113.491916437568	10039.685508344352	10174.039692167327	10549.73513753328	10940.309199036607	11090.12862415917	11116.49337868734	11095.652140711652	11077.965698811493	10897.369010595714	10620.89827881556	10419.139459097496	10253.997147562959	10138.067645981304	9971.19	9821.946419161019	9598.741303752724	9450.144484002829	9573.758777765788	9828.952505546848	10113.909654725534	10467.646482213439	10732.412920440398	11000.818763005906	11244.939486844389	11424.214986573432	11507.83379645056	11423.971465074506	11319.549647529144	11185.543947991435	10970.929803606008	10745.206611293806	10478.103837647175	10233.727202207614	10132.132592100896	10112.006533090864	10255.015117265448	10459.245864593688	10605.709068989652	10674.57892353149	10578.771819514805	10544.348403173977	10603.877612111391	10707.74680694177	10761.982275286151	10754.186306181895	10671.392623009177	10570.251188171096	10414.504744097783	10325.572417649553	10333.27659137014	10329.031664192991	10427.008986328332	10655.055125898632	10866.531208584147	11008.278345165829	11024.22066481552	10917.234913479715	10722.989772306948	10587.325616856782	10464.093225599589	10459.320222169135	10528.852793799104	10665.162671098198	10792.865640414775	10889.662280601908	10847.334732755508	10687.748357533348	10540.312393149812	10559.584087745903	10698.784552106357	10708.692503226921	10645.142552105515	10751.862367028394	10858.178018663453	10897.636709645474	10962.47289486111	10805.393359810481	10617.244321348942	10740.06712707906	11057.189710382121	11441.134233677469	11704.182892249524	11753.065693314962	11666.750451631344	11460.177205443935	11240.662947567018	10891.833302632418	10570.473706556386	10494.655642264335	10768.542907129124	11148.853835365193	11203.400480865559	11014.549941198335	10850.463055831753	10899.80945493989	10861.173078558677	10472.722525620738	9926.64	9372.115072688108	9280.05	9679.069799640552	10304.9	11040.65053617176	11382.268828425578	11265.025837039215	11037.947281796918	10513.501863289819	10326.265923760808	10336.90551936575	10690.940743917829	10855.28780144341	12205.136363636364	6632	6774.319397993311	6902.96	6757.177257525083	6868.395206243033	6593.12	6550.159579550884	6495.232083134257	6439.347826086956	6401.684470119253	6407.737711563798	6336.784988422949	6310.381013635194	6319.528905876732	6378.205446727186	6462.549928332537	6371.2219578080785	6242.54	6130.336248099727	6078.917376102158	6048.201805218368	6038.387328159109	6028.168410467323	6007.407024572649	6009.233083610102	6002.3543371854585	5968.076361748901	5969.536978747002	6007.958155034004	5995.723688583991	5979.652269325234	6016.053081446755	6039.471216841527	6069.954973594056	6079.523480539348	6067.771183751191	6085.639341194086	6086.526483249111	6093.571051924908	6086.3142917592295	6075.651596155881	6079.453929969322	6057.002221516978	6063.994377039442	6065.599532911815	6040.247307256658	6042.478986866792	6036.34	6039.154566229923	6012.803560889239	6013.238974686865	6005.089989507508	5979.682212496151	5986.960975569671	5987.112690907294	5991.506647775014	5990.73	5980.2	5970.446463111566	5979.312874598497	5974.372189476472	5975.169028775787	5969.133340507964	5957.207813172622	5958.832990454089	5939.318802819903	5918.011471571906	5887.573996655518	5880.926287625418	5881.783432547352	5889.145704537009	5888.434309651701	5902.730152697544	5881.777608864566	5875.418803760906	5874.896133847345	5863.106483625899	5855.666844096952	5851.312241144822	5847.6	5823.11	5800.431345370351	5789.060949422658	5778.706704640468	5795.668817934783	5806.969001333029	5804.220462008254	5816.613028824963	5818.125785634138	5825.310522253666	5795.550020847564	5771.21	5771.751306570735	5802.253032897864	5806.668187972419	5788.997516296502	5793.37	5797.530068782735	5799.221769040433	5820.401980153199	5829.970352129927	5836.853354533327	5857.114109811857	5837.779075819493	5828.855351170569	5807.789637619905	5772.1799128964685	5789.544601533732	5794.673576887365	5782.135414136507	5787.642075073336	5780.137551128521	5750.150033257451	5766.58	5778.020405411422	5798.929944727032	5803.519560488195	5800.421110974258	5804.071029967692	5800.530691088072	5797.352348738218	5796.029929309821	5812.101870583894	5812.193004445539	5814.550801522316	5805.4144754545805	5791.02	5800.293286049283	5812.842086493884	5803.9301706938595	5818.957006633529	5829.38	5835.754627829198	5849.307556195069	5824.425041854206	5810.851176470286	5815.910119501653	5806.552234647237	5795.422738551771	5807.438986028409	5822.982588412877	5839.132587612768	5860.291345906473	5847.44	5853.238279472007	5867.874010348659	5863.631589425067	5879.652710213776	5874.229016882623	5875.585358975622	5874.160500267362	5872.7737941733485	5870.364642475975	5860.436668414995	5849.17	5823.972344103178	5812.497338739872	5811.348621457407	5805.389301787853	5823.472279075724	5808.540314981828	5811.531793284115	5815.118947959566	5817.12	5824.503561492731	5842.090469809987	5862.551482086263	5900.61	5908.703812560251	5927.179935642158	5962.776311387757	5963.842592086563	5963.060878322884	5933.124098398446	5921.068739661277	5905.299621372015	5892.970334013812	5862.961293344809	5855.777270455569	5877.368721413916	5887.5352855662695	5891.180854416259	5886.428591995393	5909.726975038501	5916.585833546298	5912.340936384283	5924.721734641198	5936.005184684533	5942.837021442678	5928.906813325637	5914.168793938979	5924.48	5908.424924761282	5905.2562889847695	5909.234197513966	5930.688731758689	5927.46	5911.736415228462	5925.190565779933	5937.171967508862	5952.891156623374	5960.507681671532	5988.510175636564	6015.911181654489	6029.709137986838	6044.956473789573	6040.400608057557	6035.640619151684	6055.783715415019	6059.497334179626	6046.11	6049.114315188385	6048.911598098865	6070.439416020693	6076.087077858776	6126.082656313712	6174.559705886037	6204.506714109688	6225.442070105534	6248.085219878761	6256.457062197184	6235.959674742781	6227.981704636037	6234.689939785424	6251.015276145711	6249.195509579737	6240.475865267216	6200.439833196029	6199.2200275427895	6222.79	6239.441066978211	6246.276950365324	6275.271868162693	6272.473222416981	6295.5884527371945	6326.780528536197	6338.216248485249	6364.4863890564175	6366.738359601792	6408.64	6454.864378976264	6502.239625541479	6540.453040960321	6574.688288375536	6611.915576074839	6640.888771301717	6668.647025176771	6707.518987644821	6750.42	6770.286789029843	6801.259683052295	6812.4259021700955	6841.737923392665	6896.417569519682	6977.572632932701	7024.768091788697	7114.69	7235.040746049859	7300.640478623947	7341.385757154062	7414.574836750385	7475.4211849236135	7544.168218288637	7644.641177991116	7755.868589743589	7892.662888073683	8035.608680296769	8143.436810645412	8358.443998109637	8603.325008482376	8876.079748913005	9231.214445430249	9596.481864639298	10028.934780351947	10371.49373797147	10799.45478561607	11268.717922174437	11694.644628023583	12260.267848992078	12812.394211678919	13314.955430520016	13936.319426014632	14630.045579860795	15788.08888031834	16999.736726027375	17952.83942879142	18922.932878872387	20200.009950916352	22395.208109510688	24828.222974890057	26785.786528826327	27839.932149772416	28363.52766547833	26927.005234884873	24980.58849053297	22316.2	17902.89933731878	14859.321167750493	12458.019890864274	10993.045454545454	4449	4595.416387959866	4665.799331103679	4581.1583054626535	4574.619843924192	4553.735308170091	4592.821786908744	4538.120281892021	4570.5572742474915	4519.565183608662	4552.456217695348	4586.3676357087725	4691.678415230254	4689.515527950311	4620.690874343049	4658.949952221691	4662.358245433496	4659.07	4636.086655952743	4648.014257481649	4669.304905530159	4655.855629452834	4620.948164301425	4591.877092236467	4575.406002723578	4550.733287607518	4553.412893591509	4557.939007277138	4567.046019482701	4557.451121013225	4552.860353833896	4554.743000778819	4566.133981025618	4589.672280707355	4596.61	4596.034649154928	4599.87	4592.213249355109	4602.504853973911	4599.498042949328	4591.275321631716	4599.956928610372	4595.797679206438	4610.406968890625	4618.136741286852	4613.572787617777	4607.299624765478	4604.727774474758	4603.189117094696	4586.056905370844	4587.383984195685	4603.061430257721	4590.449526194411	4600.821583821584	4601.875183287478	4603.619256305913	4612.521739130435	4609.278687579288	4614.539530354002	4614.479560581476	4619.488161859664	4616.9338554256765	4615.71	4605.040878837048	4597.5397050202155	4599.469003243567	4595.208093645485	4592.551822742475	4593.139590301003	4585.022429454968	4582.844549170636	4584.899885139015	4591.800749974663	4572.230490523969	4555.631961736667	4565.443156577906	4566.239216013705	4580.298355637151	4588.5743082226345	4597.978040615688	4602.276210545368	4605.856921083426	4597.854047530341	4578.006741220736	4560.827210493311	4556.0001381399425	4545.271952184819	4546.94	4559.923680195156	4589.3966271302215	4578.170728245344	4565.690761206957	4553.053670032853	4556.320469482727	4549.529037811472	4543.1845293068045	4552.934563297632	4564.625859784186	4576.974331783452	4595.610724034752	4592.414800649505	4580.147641500814	4586.344746229729	4570.813587189372	4568.810678451982	4569.13	4550.305441214304	4555.298719330735	4557.364659356629	4555.546981558641	4550.621092655219	4546.645822679514	4535.755168957216	4552.582829787434	4547.7214015402105	4558.185191986338	4559.367546115291	4565.845916984851	4578.396231062939	4583.500584536015	4576.429585360292	4562.054528352083	4551.192321984964	4559.620950572763	4556.645360012301	4549.910506285319	4543.021287433206	4548.56	4559.619982072808	4546.773548716664	4565.956930947996	4583.398868810418	4592.8	4601.639301547795	4577.57	4572.954933405454	4566.775890394883	4560.167221441894	4561.450259418001	4566.6162994006245	4574.349294194251	4569.282820341776	4566.126536185708	4547.407383586314	4551.922582177277	4556.633209179437	4559.174978101609	4564.310049376612	4567.839865419663	4576.436717634062	4561.2727642015225	4566.120753918685	4570.280004192624	4570.4728193125675	4574.853146729552	4562.588260562732	4569.705047543769	4582.865560097444	4578.776126181923	4579.442565498494	4572.563892023981	4570.657061205049	4568.842621564668	4572.4967672290295	4574.588247856174	4578.0629543272535	4590.925410300971	4603.774652700079	4603.43	4618.928502100875	4614.5836746104615	4610.1627509101345	4612.836096258583	4611.89	4620.026224245266	4633.420533806983	4642.955218694349	4636.295512729729	4617.435593825808	4610.123233542352	4609.93	4619.763796032309	4624.523898646703	4649.917385248356	4641.846579776812	4628.617667895402	4625.1234203497115	4632.26	4631.3095958125805	4623.35	4618.94	4628.251400173113	4627.76	4647.611648101405	4662.573726126024	4678.216639085302	4690.4795132293475	4688.980271054502	4673.322334662345	4650.236253618644	4646.8555845752035	4633.061498674419	4637.707433197102	4650.274029768777	4646.233118759065	4651.112981143837	4665.927861330702	4660.6025741641815	4672.658023715416	4685.478296023241	4687.796834881546	4681.008477767233	4670.508308209189	4685.37	4676.609122058613	4681.683282321996	4696.1120213445565	4681.607425755023	4683.574445911586	4686.814581750976	4686.923026056436	4678.19	4672.270134603867	4676.573954563922	4671.309125656951	4659.4498587021335	4667.080145039514	4651.9164946266965	4653.43	4660.962117665648	4662.057403226694	4661.909568692177	4673.597098931923	4659.765228158115	4671.628586516459	4682.637479539393	4689.182964851054	4700.556143428916	4694.099166213545	4707.583053180958	4725.716753489423	4744.087272241951	4754.023839421092	4749.8158329612315	4743.151119674277	4743.537696758729	4755.601754786953	4751.480112863922	4752.3096870520785	4744.561202232404	4739.601035368929	4738.141025641025	4756.353438659594	4751.919555796316	4773.953419894644	4758.23	4774.352389261652	4803.454973362151	4794.585810904833	4778.504528988905	4793.27	4785.236602738589	4809.397002865623	4822.702984924561	4831.739217530658	4856.6340189374705	4871.912904905114	4866.5482815057285	4895.855205758324	4925.523459841985	4946.804773365237	4977.986295438337	5013.653095056481	5085.882175853833	5109.294510099643	5157.615562011484	5203.888458294255	5260.6	5346.037410060001	5357.706310799999	5354.905955800378	5413.98	5449.727356955618	5558.164417712145	5639.744734957714	5687.064913620943	5729.995762263716	5814.338242095821	5991.974139856037	6175.22	6254.363020659296	6241.713367029613	6207.735887022676	6066.410744147155	5899.715829197685	5691.363143250608	5362.957372426092	5135.382803067303	5011.338438068415	4889.227272727273
Dv1234CyOnull_20240112_sl1_ser18_	0	0.00334448	0.00668896	0.010033444816053512	0.013377926421404682	0.016722408026755852	0.020066889632107024	0.023411371237458192	0.026755852842809364	0.030100334448160536	0.033444816053511704	0.0367893	0.0401338	0.043478260869565216	0.046822742474916385	0.0501672	0.0535117	0.056856187290969896	0.0602007	0.0635452	0.0668896	0.0702341	0.0735786	0.0769231	0.0802676	0.083612	0.0869565	0.090301	0.0936455	0.09699	0.10033444816053512	0.10367892976588629	0.10702341137123746	0.11036789297658862	0.11371237458193979	0.11705685618729096	0.12040133779264214	0.12374581939799331	0.12709030100334448	0.13043478260869565	0.13377926421404682	0.13712374581939799	0.14046822742474915	0.14381270903010032	0.1471571906354515	0.1505016722408027	0.15384615384615385	0.15719063545150502	0.1605351170568562	0.16387959866220736	0.16722408026755853	0.1705685618729097	0.17391304347826086	0.17725752508361203	0.1806020066889632	0.18394648829431437	0.18729096989966554	0.1906354515050167	0.1939799331103679	0.19732441471571907	0.20066889632107024	0.2040133779264214	0.20735785953177258	0.21070234113712374	0.2140468227424749	0.21739130434782608	0.22073578595317725	0.22408026755852842	0.22742474916387959	0.23076923076923075	0.23411371237458192	0.23745819397993312	0.2408026755852843	0.24414715719063546	0.24749163879598662	0.2508361204013378	0.25418060200668896	0.25752508361204013	0.2608695652173913	0.26421404682274247	0.26755852842809363	0.2709030100334448	0.27424749163879597	0.27759197324414714	0.2809364548494983	0.2842809364548495	0.28762541806020064	0.2909698996655518	0.294314	0.29765886287625415	0.3010033444816054	0.30434782608695654	0.3076923076923077	0.3110367892976589	0.31438127090301005	0.3177257525083612	0.3210702341137124	0.32441471571906355	0.3277591973244147	0.3311036789297659	0.33444816053511706	0.3377926421404682	0.3411371237458194	0.34448160535117056	0.34782608695652173	0.3511705685618729	0.35451505016722407	0.35785953177257523	0.3612040133779264	0.36454849498327757	0.36789297658862874	0.3712374581939799	0.3745819397993311	0.37792642140468224	0.3812709030100334	0.3846153846153846	0.3879598662207358	0.391304	0.39464882943143814	0.3979933110367893	0.4013377926421405	0.40468227424749165	0.4080267558528428	0.411371	0.41471571906354515	0.4180602006688963	0.4214046822742475	0.42474916387959866	0.4280936454849498	0.431438	0.43478260869565216	0.43812709030100333	0.4414715719063545	0.44481605351170567	0.44816053511705684	0.451505	0.45484949832775917	0.45819397993311034	0.4615384615384615	0.4648829431438127	0.46822742474916385	0.47157190635451507	0.47491638795986624	0.4782608695652174	0.4816053511705686	0.48494983277591974	0.4882943143812709	0.4916387959866221	0.49498327759197325	0.4983277591973244	0.5016722408026756	0.5050167224080268	0.5083612040133779	0.5117056856187291	0.5150501672240803	0.5183946488294314	0.5217391304347826	0.5250836120401338	0.5284280936454849	0.5317725752508361	0.5351170568561873	0.5384615384615384	0.5418060200668896	0.5451505016722408	0.5484949832775919	0.5518394648829431	0.5551839464882943	0.5585284280936454	0.5618729096989966	0.5652173913043478	0.568562	0.5719063545150501	0.5752508361204013	0.5785953177257525	0.5819397993311036	0.5852842809364548	0.588629	0.5919732441471571	0.5953177257525083	0.5986622073578595	0.6020066889632107	0.6053511705685619	0.6086956521739131	0.6120401337792643	0.6153846153846154	0.6187290969899666	0.6220735785953178	0.6254180602006689	0.6287625418060201	0.6321070234113713	0.6354515050167224	0.6387959866220736	0.6421404682274248	0.6454849498327759	0.6488294314381271	0.6521739130434783	0.6555183946488294	0.6588628762541806	0.6622073578595318	0.6655518394648829	0.6688963210702341	0.6722408026755853	0.6755852842809364	0.6789297658862876	0.6822742474916388	0.685619	0.6889632107023411	0.6923076923076923	0.6956521739130435	0.6989966555183946	0.7023411371237458	0.705686	0.7090301003344481	0.7123745819397993	0.7157190635451505	0.7190635451505016	0.7224080267558528	0.725753	0.7290969899665551	0.7324414715719063	0.7357859531772575	0.7391304347826086	0.7424749163879598	0.745819	0.7491638795986622	0.7525083612040133	0.7558528428093645	0.7591973244147157	0.7625418060200668	0.765886	0.7692307692307692	0.7725752508361204	0.7759197324414716	0.7792642140468228	0.782609	0.7859531772575251	0.7892976588628763	0.7926421404682275	0.7959866220735786	0.7993311036789298	0.802676	0.8060200668896321	0.8093645484949833	0.8127090301003345	0.8160535117056856	0.8193979933110368	0.822742	0.8260869565217391	0.8294314381270903	0.8327759197324415	0.8361204013377926	0.8394648829431438	0.842809	0.8461538461538461	0.8494983277591973	0.8528428093645485	0.8561872909698997	0.8595317725752508	0.862876	0.8662207357859532	0.8695652173913043	0.8729096989966555	0.8762541806020067	0.8795986622073578	0.882943	0.8862876254180602	0.8896321070234113	0.8929765886287625	0.8963210702341137	0.8996655518394648	0.90301	0.9063545150501672	0.9096989966555183	0.9130434782608695	0.9163879598662207	0.9197324414715718	0.923077	0.9264214046822742	0.9297658862876254	0.9331103678929765	0.9364548494983277	0.9397993311036789	0.9431438127090301	0.9464882943143813	0.9498327759197325	0.9531772575250836	0.9565217391304348	0.959866	0.9632107023411371	0.9665551839464883	0.9698996655518395	0.9732441471571907	0.9765886287625418	0.979933	0.9832775919732442	0.9866220735785953	0.9899665551839465	0.9933110367892977	0.9966555183946488	1	13187.969696969696	14726.599269517315	15169.3	14981.05977174999	15544.415643933886	16467.436224745914	16239.821192971905	15743.280928491798	15272.07157779047	15066.720400499576	14859.255553387213	14638.125773071963	14695.479393175683	15108.832556431336	15631.399239567658	15519.393233944365	15752.887085505672	16241.538202843247	15942.92788540829	16081.135800947162	15982.898839044083	16028.473756778978	15940.999750630757	15622.5	15191.932767904635	15032.743252871893	15203.530056710775	15531.368869851894	15997.375856028028	16407.14147446756	16667.909604887867	16629.983892918674	16627.762882045492	16747.5	17039.022701935744	17319.920823190332	17614.504525524244	18271.699350278795	18842.670820162904	18921.71323251418	18709.901810382435	18400.648131452668	18282.12252435655	18348.363232514177	18339.540860840483	18437.609255489315	18873.815485168427	19205.354755503093	19539.67599332561	19726.81439220058	19469.323927902267	19318.09590447691	19484.895308924486	19731.52472653205	19708.461440368974	20189.179140180288	20790.945498977457	21236.638308711154	21567.35575073253	21935.655644182676	22070.574681090362	22122.665440406185	21857.726817677336	21530.532547243598	21448.960702341137	21593.725575237182	21867.830152944272	22373.162692119797	23158.185457141783	23751.58175687408	24220.4	24546.7	24535.122868082144	24407.204741428344	23788.456827834005	23275.788111888112	23332.181122771915	23718.389383375554	23547.479156302856	23560.764521862988	24080.318542873192	24596.832119915685	25020.750379923065	25132.640437260005	25455.576197533926	25904.408516761294	26244.603207272103	26383.59299451942	26219.25391949378	25963.69019297985	25582.66081713391	25270.95879376226	25302.803152456137	25609.037252256927	25946.569120456945	26129.002159809806	26560.10396905347	27181.804023729306	27276.075505426914	27121.392158777435	26890.02884113742	26518.289190152514	26471.928434667567	26844.572415833285	26803.111953851087	26635.534937500786	26598.612263207106	26885.51362396684	27081.874002285254	27495.40712272412	28337.7	29001.296864970776	28945.226580183105	28411.315066117764	27772.69015843057	26881.852355513856	26160.32412314553	25873.259977703456	25787.476039790756	25987.097482920995	26357.27850073406	26898.48083421422	27346.770639482802	27810.101286271907	28166.12953803081	28460.936701284987	28201.105772878454	28008.18506671338	27981.76159510104	27608.65919286511	26900.251390505236	26106.93237511993	25478.817563922756	25586.02832442373	26090.525490373315	26785.59891246896	27399.981621112227	27434.43312864375	27748.712904581756	28123.100101782453	28224.194685007016	28329.674980930587	28207.07312710253	28059.699055391575	28037.251269489847	27882.737811484294	27991.659803148716	27760.495173304957	27693.088566827697	27774.521650404688	28077.350816445025	28695.105282671964	28832.574393156043	28546.425390837674	28450.868058256205	28590.23530842669	28515.397169450465	28649.41841328377	28723.19116524107	29336.6	29446	28917.21994472594	28791.84172872151	28843.913858670774	28862.280061504945	29180.664125804473	29594.110446954284	29834.637168529476	29905.188657754952	30221.535275452334	30726.867640174652	30732.235743884226	30785.79396127623	31165.94719966024	31105.341827254873	30699.094089558697	30785.52281935714	30901.93921485859	31015.092038978793	31164.392286585484	30966.00378454497	30681.808565317893	30485.65102597216	30854.583877826753	31578.18262862966	32103.214052136813	32241.77341108783	32259.5	32191.431312993423	32099.587163654258	32430.820187435562	32386.851917001306	32479.945109788652	32411.278472099977	32212.97434261144	32245.112881622197	32213.637660373228	31895.679973433904	31335.09490263052	31484.252809476668	31915.076838253113	32485.25793708497	33039.78975305875	33498.73168336024	33589.80424900357	33635.34308800228	33605.43619514789	33420.59988518944	32575.921317326418	31798.931830032587	31263.068637883858	30853.3	30896.11510911211	31149.41606120017	31301.26498289317	31345.95456650373	31926.90298430665	32451.880581668625	32625.366528952716	32527.156626664048	32232.407902577757	31947.894510982984	31971.182836120402	31881.658940081397	31790.983358506855	31365.207439432274	30677.074041728614	30364.858067673464	30880.936634511723	31780.984824414703	31916.048255283768	32122.69403614289	32664.67430410602	32828.679382109134	32500.750278706797	32279.447568708725	32145.770056030928	31918.6	31610.164743055295	31123.713990325512	30301.081181029276	29643.08875149218	29337.1	29174.49406429841	29025.898400072314	28994.433255448144	28817.28553743067	29049.32012703114	29373.727693309054	29478.517809895395	29334.41988697801	28893.332463423227	29040.75719063545	28894.73259486582	29061.080700178038	29227.11054181037	28977.48653761698	28203.079058585794	27465.441642208727	27446.355195210286	27529.403596631004	27318.36312665254	26549.955571202267	26022.286420876728	25814.259135605567	25144.457194270773	24461.673825140588	24372.662267795364	25194.392419175016	26407.85105032524	27199.522981366455	27777.169052396854	28025.914556458036	27577.789272505055	26569.532311931092	25349.813117876085	24631.41751330431	23211.368044406398	22595.303466548867	22402.546238324085	22438.87058903829	22675.287931438295	22391.806862202542	21628.26879722531	21079.79211969423	20365.80648283038	19512.207674614307	19273.69987157337	18228.933859993074	17412.327635936334	16973.322224793097	16439.887910195706	15684.949554787428	15049.050962415511	15543.3	16317.010611827263	16626.511508446954	15879.195466369381	14538.66938575742	17670.208333333332	5994.909090909091	5993.308758664146	6019.5789953907715	5916.108152716848	5902.522172943628	5831.282397743186	5788.221475416704	5766.47	5793.64	5796.27	5852.795145454667	5797.300428432511	5774.136279841838	5775.560640732266	5757.823446978569	5731.866875554691	5730.178676698361	5614.771321574023	5602.684739003804	5594.434494507843	5610.144620416186	5604.718437407997	5594.692828433961	5609.8629126864425	5597.623377853557	5599.91	5605.065784499055	5572.926652680213	5553.018039931084	5546.65	5527.104178430265	5524.89	5511.840615905833	5513.842548755592	5515.27	5511.284425406503	5487.863331334831	5458.511909210144	5450.493750964027	5443.117580340265	5429.02	5419.380856478115	5413.733452086666	5392.772211720227	5388.907445106878	5391.995586738403	5384.695994637171	5370.2835231454155	5364.971655700556	5376.689888590144	5368.724236972723	5376.604515050168	5376.049771167048	5365.646621667366	5333.051099981594	5329.43	5299.871743191064	5273.174267425636	5246.514325036257	5215.344230029301	5207.266759404504	5228.357011620405	5244.202426797566	5248.311141071575	5256	5251.584405994252	5216.044823569201	5187.277201157416	5156.317056856187	5150.18	5148.822174972382	5136.787337883443	5117.2988014346465	5099.377501725327	5099.951693441135	5102.682669504408	5121.800262636827	5131.297620596496	5136.450104467217	5130.597731456656	5107.300411120211	5098.307828135768	5092.25	5088.535333828812	5067.519030091712	5052.3	5052.893343000366	5058.706847221897	5050.777268140438	5063.1599082697485	5075.562262172403	5079.7146545492105	5072.673721664175	5078.424677325373	5068.457013953895	5047.551275335456	5018.302163839304	5020.803297763471	4997.872347979671	4978.545891007332	4982.607351329745	4995.980665692777	5011.266712136277	5029.532651836999	5033.789552398248	5033.035101641867	5020.489814623826	5002.021376325074	4995.248158867047	4974.246354890366	4959.307431213701	4949.070293233336	4947.425483936354	4945.374652712297	4955.113097139606	4965.9849664795165	4969.971820598576	4996.620178372353	5015.584752594117	5006.074150798443	4997.076504899182	4983.255878836189	4962.820160364998	4963.192485340604	4951.413554519241	4947.551038549551	4938.149867242789	4945.784106490945	4944.097046804245	4962.246028985507	4975.539273552568	4991.140288898652	5001.65	5003.334448160535	4983.729332007592	4997.056329563181	4991.003975745599	4975.9457115704445	4964.153846153847	4969.491889034626	4960.837544164371	4980.542064370719	4989.608494575243	4991.79	5020.954543313392	5033.462235621084	5035.766901981011	5021.894563317118	5016.007575107909	5016.955023011968	5026.751673625612	5015.960447302896	5012.920767978375	5020.086256513961	5049.559267325193	5049.867722852966	5023.516766543415	5019.99	5044.421197501997	5040.342766731261	5051.720191683722	5062.792491939198	5055.4501677807075	5077.909105361122	5073.791978234532	5097.72	5087.0945085709045	5102.394612621369	5121.8659929382775	5121.077200918175	5124.673086162338	5095.1249132327885	5102.684249445469	5094.476785050698	5108.9233317407225	5124.682517040578	5129.884461096441	5154.389583400981	5168.798893331017	5172.141439893756	5184.059705597605	5201.085866166708	5208.280671545416	5206.811269352588	5204.244268976056	5185.711009126411	5187.192377940554	5188.655400502821	5224.751188769823	5229.156004952234	5226.427768896834	5216.466951545521	5204.270217261325	5242.213530481723	5277.950415229746	5303.563881754191	5324.105092307039	5356.4923029483625	5352.956426860219	5355.789035352499	5338.9031917987495	5354.315314332801	5381.861584179071	5387.156882202327	5398.483703394029	5413.900856082301	5435.393254661407	5458.817738231917	5478.6203763789745	5516.814225172952	5559.158457484545	5580.396669419354	5612.898281628417	5623.648765360909	5651.8696036597075	5659.937200926164	5682.212014406998	5731.509327665577	5771.027149321266	5848.52	5920.708005657024	5992.911179299364	6055.98	6093.781091671031	6109.886786600496	6148.1074176795255	6215.354925743851	6276.8	6339.931838912075	6417.54	6495.197906608732	6572.207638908407	6618.756473878817	6638.785101377714	6702.859903381643	6768.712263062414	6788.285250980903	6809.306674421987	6893.6556875554425	6964.419921918538	7029.279639915725	7128.321790234903	7292.85	7411.159480550785	7524.953900388684	7640.562911378874	7762.913287120188	7876.621446237247	7986.833891931976	8096.29	8191.463381469791	8317.163887987828	8502.910628925689	8712.539469557814	8936.834955656497	9085.487897481718	9308.620975642712	9548.444678865115	9786.782284485698	10042.650635971373	10190.110858183472	10367.372032429215	10564.471184650589	10688.145441910005	10665.08983689699	10804.49471062963	11065.988232335389	11313.914806783696	11617.522872538088	11986.631268755804	12202.98350692785	12670.439579550866	13166.04403567447	13471.761396574433	13840.131707917606	14348.558966911585	14916.073536526364	15381.62226517255	16010.393329789798	16691.75106199442	17541.637681159405	18234.39055263827	18972.401169365512	19531.108037527145	19877.565896909196	20127.9	20953.979769985977	21416.383422188086	22015.414340906464	22099.907250211596	21837.991877770997	22092.05159713296	22050.87727849992	22320.270926398014	22883.877624209195	22027.469136737363	22174.070351833205	20588.26136504398	15927.83098131974	10544.333333333334	4334.121212121212	4364.945518879356	4363.889950874902	4324.071955218695	4334.815110755659	4316.226343001166	4309.04	4313.258576206402	4310.236116986082	4311.224940532224	4330.407262975848	4318.4	4302.581694002055	4294.000649772579	4293.618752025954	4303.998473581415	4302.643444221012	4290.738881899295	4283.582627126064	4282.565548543044	4283.685315665363	4278.931787108328	4269.536554597195	4278.330149153679	4282.649696519262	4283.606230914643	4283.673251417769	4278.240587118877	4268.433877716486	4263.572615790007	4265.337966381444	4266.278909496301	4258.581939799331	4255.243705569792	4256.83	4263.1381205891485	4264.383647435296	4261.309017163699	4265.1368920167415	4264.340831758034	4261.388875963356	4254.918845426785	4245.413952304783	4239.921244728806	4244.638199796423	4239.380318452813	4239.977543154014	4238.837993019579	4239.286015112102	4247.16	4253.085307018924	4250.3789165639855	4248.06	4245.5989423004385	4231.43	4237.4605786765305	4223.706726616315	4224.401817685146	4230.208489951757	4237.924423594874	4230.79	4232.777683483007	4225.397002629403	4222.867449776911	4222.287252150024	4222.9835359579665	4211.329036864455	4210.435624365864	4211.163857051595	4213.1545876489445	4212.452617321691	4215.149238033264	4212.526120250004	4211.422716689797	4211.682113900592	4216.450015202189	4216.515241044899	4219.745321935054	4216.744901004875	4214.825057643562	4206.841579919009	4215.819120606468	4221.438979624151	4212.323369565217	4214.981378592041	4215.116994633274	4214.4715407223775	4220.482579850473	4224.629661253174	4228.931096890078	4226.292868548368	4223.641536713828	4218.713145724601	4228.181966938323	4221.754000144366	4220.488423258251	4205.786243300963	4211.992675440146	4210.248024995641	4206.368560245425	4213.39	4216.63	4222.9897857723945	4221.999424782033	4217.110351458177	4215.183920511184	4212.4840931000845	4214.581380995672	4220.37	4210.318942985346	4213.69	4210.200069254417	4206.763741089828	4212.428478553795	4206.556459861404	4209.718014800466	4210.048597890404	4212.864771460423	4214.935580138925	4213.009216724528	4226.015463441821	4215.838277851907	4212.642961431684	4210.130242671394	4216.028922865144	4207.481411723288	4202.590518860853	4203.173963455016	4197.574518599633	4205.512169453735	4200.302321986345	4210.694621033472	4213.469683892546	4209.749136835273	4205.451333273072	4211.589585085775	4199.668119995584	4199.826068680666	4202.410046237916	4201.001296882841	4198.831585560476	4211.366921105645	4203.948571640768	4197.6339163413295	4212.811493711432	4209.95	4209.927518888819	4200.49	4213.843190502053	4219.012650331216	4221.502885943418	4209.231252481647	4217.262918533001	4208.217789919888	4220.423563039589	4221.505251251807	4209.346423562412	4203.051491285713	4211.63	4209.998316131937	4220.647421754105	4220.130124366651	4218.372996278706	4228.535509527471	4227.4590506625655	4228.450491556232	4221.389124326355	4231.236263327902	4233.223521128219	4217.999662435863	4225.607478297564	4216.436549504638	4221.787943800208	4227.2405690927435	4230.977363699103	4229.257506239154	4223.44	4233.883700793368	4239.2427589556455	4249.589750577571	4241.040067769759	4245.687246854636	4244.546419859377	4246.611397816119	4243.838767193071	4252.560516112758	4246.8526673965835	4238.423740610402	4251.602291083658	4241.224232967126	4240.622770678656	4229.074382891067	4228.417301191344	4240.670867804964	4242.033816700591	4251.8346087432565	4250.335117593274	4268.255342868664	4253.330629284375	4250.159236349116	4241.741020793951	4248.702644079298	4252.3707891600625	4232.127133539291	4233.587421943879	4243.864275935619	4242.5395532315915	4238.481056257176	4241.923750811161	4245.559516494904	4257.63	4249.638201507031	4256.109240251669	4259.092786939864	4256.417611706967	4254.260277849241	4249.475971186005	4256.773131924627	4257.928244475048	4259.969624237655	4259.82	4256.544242629207	4268.412588628762	4267.591827000309	4281.975078217715	4278.682926829268	4279.673816488012	4282.644414289282	4277.8174355288975	4285.851783723522	4292.598783660552	4289.801818386218	4299.417816235051	4296.218078412596	4301.020810107767	4299.935303217172	4298.838248707814	4308.227904609568	4314.084747271615	4315.434684218982	4316.74	4320.640166007307	4331.810572469375	4334.326599174425	4342.802675585284	4356.7635955467995	4362.550338906484	4366.347000099688	4372.160962176162	4374.132334091073	4375.6602882243615	4370.910387374489	4383.983000244718	4379.719849021101	4393.95	4394.654238429539	4416.82	4435.442376843833	4441.8524162173235	4462.398731234223	4479.052583655815	4505.287846048784	4529.750818517866	4538.402985931141	4547.2	4544.001435945906	4578.117455249978	4600.329781404029	4638.394890375324	4715.137027980616	4739.2952508361195	4773.473113553114	4786.625298614429	4776.040319380289	4759.04	4740.050604947644	4745.481857764877	4752.161111527226	4753.754963512133	4742.171306907583	4747.59	4773.69	4793.364524433965	4800.894038636571	4800.880670014776	4783.421447500968	4791.494025245442	4788.7404091251665	4790.165984315534	4791.603748777662	4777.791219976207	4724.535426117864	4647.267902602029	4603.618436747199	4589.896240480315	4493.304761041589	4499.712534399825	4469.026384243776	4409.552492046659	4394.041666666667
Dv1234CyOnull_20240112_sl1_ser19_	0	0.00334448	0.00668896	0.010033444816053512	0.013377926421404682	0.016722408026755852	0.020066889632107024	0.023411371237458192	0.026755852842809364	0.030100334448160536	0.033444816053511704	0.0367893	0.0401338	0.043478260869565216	0.046822742474916385	0.0501672	0.0535117	0.056856187290969896	0.0602007	0.0635452	0.0668896	0.0702341	0.0735786	0.0769231	0.0802676	0.083612	0.0869565	0.090301	0.0936455	0.09699	0.10033444816053512	0.10367892976588629	0.10702341137123746	0.11036789297658862	0.11371237458193979	0.11705685618729096	0.12040133779264214	0.12374581939799331	0.12709030100334448	0.13043478260869565	0.13377926421404682	0.13712374581939799	0.14046822742474915	0.14381270903010032	0.1471571906354515	0.1505016722408027	0.15384615384615385	0.15719063545150502	0.1605351170568562	0.16387959866220736	0.16722408026755853	0.1705685618729097	0.17391304347826086	0.17725752508361203	0.1806020066889632	0.18394648829431437	0.18729096989966554	0.1906354515050167	0.1939799331103679	0.19732441471571907	0.20066889632107024	0.2040133779264214	0.20735785953177258	0.21070234113712374	0.2140468227424749	0.21739130434782608	0.22073578595317725	0.22408026755852842	0.22742474916387959	0.23076923076923075	0.23411371237458192	0.23745819397993312	0.2408026755852843	0.24414715719063546	0.24749163879598662	0.2508361204013378	0.25418060200668896	0.25752508361204013	0.2608695652173913	0.26421404682274247	0.26755852842809363	0.2709030100334448	0.27424749163879597	0.27759197324414714	0.2809364548494983	0.2842809364548495	0.28762541806020064	0.2909698996655518	0.294314	0.29765886287625415	0.3010033444816054	0.30434782608695654	0.3076923076923077	0.3110367892976589	0.31438127090301005	0.3177257525083612	0.3210702341137124	0.32441471571906355	0.3277591973244147	0.3311036789297659	0.33444816053511706	0.3377926421404682	0.3411371237458194	0.34448160535117056	0.34782608695652173	0.3511705685618729	0.35451505016722407	0.35785953177257523	0.3612040133779264	0.36454849498327757	0.36789297658862874	0.3712374581939799	0.3745819397993311	0.37792642140468224	0.3812709030100334	0.3846153846153846	0.3879598662207358	0.391304	0.39464882943143814	0.3979933110367893	0.4013377926421405	0.40468227424749165	0.4080267558528428	0.411371	0.41471571906354515	0.4180602006688963	0.4214046822742475	0.42474916387959866	0.4280936454849498	0.431438	0.43478260869565216	0.43812709030100333	0.4414715719063545	0.44481605351170567	0.44816053511705684	0.451505	0.45484949832775917	0.45819397993311034	0.4615384615384615	0.4648829431438127	0.46822742474916385	0.47157190635451507	0.47491638795986624	0.4782608695652174	0.4816053511705686	0.48494983277591974	0.4882943143812709	0.4916387959866221	0.49498327759197325	0.4983277591973244	0.5016722408026756	0.5050167224080268	0.5083612040133779	0.5117056856187291	0.5150501672240803	0.5183946488294314	0.5217391304347826	0.5250836120401338	0.5284280936454849	0.5317725752508361	0.5351170568561873	0.5384615384615384	0.5418060200668896	0.5451505016722408	0.5484949832775919	0.5518394648829431	0.5551839464882943	0.5585284280936454	0.5618729096989966	0.5652173913043478	0.568562	0.5719063545150501	0.5752508361204013	0.5785953177257525	0.5819397993311036	0.5852842809364548	0.588629	0.5919732441471571	0.5953177257525083	0.5986622073578595	0.6020066889632107	0.6053511705685619	0.6086956521739131	0.6120401337792643	0.6153846153846154	0.6187290969899666	0.6220735785953178	0.6254180602006689	0.6287625418060201	0.6321070234113713	0.6354515050167224	0.6387959866220736	0.6421404682274248	0.6454849498327759	0.6488294314381271	0.6521739130434783	0.6555183946488294	0.6588628762541806	0.6622073578595318	0.6655518394648829	0.6688963210702341	0.6722408026755853	0.6755852842809364	0.6789297658862876	0.6822742474916388	0.685619	0.6889632107023411	0.6923076923076923	0.6956521739130435	0.6989966555183946	0.7023411371237458	0.705686	0.7090301003344481	0.7123745819397993	0.7157190635451505	0.7190635451505016	0.7224080267558528	0.725753	0.7290969899665551	0.7324414715719063	0.7357859531772575	0.7391304347826086	0.7424749163879598	0.745819	0.7491638795986622	0.7525083612040133	0.7558528428093645	0.7591973244147157	0.7625418060200668	0.765886	0.7692307692307692	0.7725752508361204	0.7759197324414716	0.7792642140468228	0.782609	0.7859531772575251	0.7892976588628763	0.7926421404682275	0.7959866220735786	0.7993311036789298	0.802676	0.8060200668896321	0.8093645484949833	0.8127090301003345	0.8160535117056856	0.8193979933110368	0.822742	0.8260869565217391	0.8294314381270903	0.8327759197324415	0.8361204013377926	0.8394648829431438	0.842809	0.8461538461538461	0.8494983277591973	0.8528428093645485	0.8561872909698997	0.8595317725752508	0.862876	0.8662207357859532	0.8695652173913043	0.8729096989966555	0.8762541806020067	0.8795986622073578	0.882943	0.8862876254180602	0.8896321070234113	0.8929765886287625	0.8963210702341137	0.8996655518394648	0.90301	0.9063545150501672	0.9096989966555183	0.9130434782608695	0.9163879598662207	0.9197324414715718	0.923077	0.9264214046822742	0.9297658862876254	0.9331103678929765	0.9364548494983277	0.9397993311036789	0.9431438127090301	0.9464882943143813	0.9498327759197325	0.9531772575250836	0.9565217391304348	0.959866	0.9632107023411371	0.9665551839464883	0.9698996655518395	0.9732441471571907	0.9765886287625418	0.979933	0.9832775919732442	0.9866220735785953	0.9899665551839465	0.9933110367892977	0.9966555183946488	1	4921	4864.477331846897	4833.726786657279	5329.032835745589	6161.898906689146	5859.266783587568	6022.117564070211	6103.673079037161	6413.397344684301	6767.295134070741	6808.088922071866	7081.499007581229	7115.011900689031	7394.138958647989	7657.4457171924705	7762.7629068014285	7904.051328621791	8078.422435955459	7820.795602191545	7839.046278346039	7849.257686514314	8018.26	8163.622288987738	8165.046465134377	8136.803677234879	8274.344254769128	8476.197512388804	8314.390395901859	8216.960867461703	8115.027455037996	8218.27	8248.439898620401	8288.339941186825	8403.38	8577.141409243646	8776.893348420115	8882.456666664655	8884.12	8806.084603747237	9093.679364245369	9275.635788975298	9300.512237689345	9341.99	9412.12	9608.169020743746	9761.652502388915	9779.17	9851.24	9965.63	10260.012042112763	10654.328466683819	10571.010038392275	10683.937226652946	10774.667901882012	10872.01703409788	11149.818200708474	11400.782292058338	11868.176263086027	12529.734103817458	12410.674976746948	12507.523386633948	12728.070555698483	12856.390740337614	12922.671755951791	13119.584547109695	13389.769873938769	13654.093759276484	13823.548961229997	13782.792965639432	14003.815819597068	14078.765637442268	14182.977613871637	14481.970909977706	14764.143810864085	14567.142739479857	14511.32171916338	14954.40039649078	14933.76518826519	15024.871458414935	15401.576732250644	15525.266272961926	15334.438157220766	15636.692353024137	15672.158646290849	15511.446563847363	15489.69398095112	15758.024850511802	15882.59994425864	15581.337240295938	15491.712911725956	15818.8	16081.04670619236	15961.485817672463	16049.680134389202	16244.933735552144	16207.485910481746	16099.975775380957	16199.9	16157.009855546858	16411.873961577385	16383.21181716834	16300.143178587135	16244.112362308613	16481.463410143904	16485.280880202103	16557.12613911816	16696.060328516047	16743.940172644798	16858.801570985856	16665.563555378274	16629.114944821165	16877.00194665993	16595.43599318793	16421.915659560498	16425.713333812095	16759.406087777246	16996.067551347023	16786.9	16799.378931817715	17036.41090444631	16851.84909276843	16989.725556381352	17137.951747594863	17192.858076303728	17092.78619059416	17049.33857198893	17694.421280812578	17750.341580990134	17179.844899665553	16821.149691358027	16933.328972088028	17043.446793820403	16895.51544819672	17144.94174596436	17243.523929092848	17238.76342193276	17041.86047402591	16804.70823280905	17128.63610383424	17520.13773465732	17521.644403818682	17352.732314013672	16955.12032840517	16713.13950968441	17098.882842936644	17333.07153532609	17184.85348557692	17229.074879807693	16940.870208990844	17107.939163493967	17177.174780715584	17762.604830567296	18050.22674154277	17778.149130118276	17261.32724750219	17443.305782682546	17216.955895936168	16955.646459742115	16958.07123000234	17385.641254310958	17621.575829688703	17742.70506438796	17306.91883986278	17059.843417508786	17296.370620514987	17457.935231786647	17528.02178783648	17409.978049124788	17358.79491161013	17501.44753572691	17695.9	17741.263559335912	17525.429706254414	17319.16999097869	17923.3	17794.929552474907	17669.329172047634	17891.012472819188	17628.43498967332	17218.381409793445	17208.141761752617	17864.13304101745	18453.75065655093	18458.755100426704	18102.988474488466	18287.660983014764	18359.263120004525	17774.852161420913	17652.423339459176	18109.205105415338	18445.195485524484	18782.18792526814	18589.13125825296	18469.928052859126	18198.336504887277	18021.849144996057	17774.329507984363	17860.47747753916	18070.973710956427	18089.876085518496	18386.85734774277	18754.2	19067.849390441253	18902.24810898934	18903.715556651667	18904.955607420416	18684.175365390543	18543.4	18356.164154236747	17904.8	17998.72149477348	18277.148860284582	18594.624683370377	18378.735997314474	18359.288642489897	18337.830616006773	18444.86690225279	18549.58504991385	18846.03694820813	18808.391278768617	18796.084405302547	18445.025432264567	18022.656721292595	17943.115605845684	18154.59286347371	18423.481111579276	18859.803171308842	18859.915585215953	18758.7	18902.463143544075	19183	19155.987168478714	18505.495282377575	18577.379994241783	19062.618941553814	19463.71149247259	19175.747112013647	18886.696148890816	18917.04879967122	19132.003935867047	19424.74046954785	19193.51075583887	18879.361968202196	18951.302604742363	19438.103099219625	19388.64685723712	18855.655617825178	18631.01445996459	18849.828016465144	18844.633879444536	18784.83100082064	18789.555361062692	19165.61431694129	19145.308580234716	18176.577686840763	18242.13284821829	18569.25011898684	18046.101607347882	17906.74837523207	18033.038418879256	18730.698813114122	18959.41074469869	18731.46048886359	18841.591424968476	19344.070206549306	19026.055975123694	19410.79155589858	19274	18963.144614197223	18640.662077958274	19073.40453406232	19352.994821295644	18816.973318705685	18401.860812730883	18419.29678675053	18673.695266359988	18865.46312997348	19186.034095414292	19277.418507536793	19035.546674098852	19409.747606525576	19053.324594803194	19174.249234456067	18902.10322660232	18772.126086172568	19121.56905859894	18825.437052436595	17917.935987256074	17756.930428159874	17975.418073992343	17539.20219841227	17125.795663575565	16076.489468864476	15790.2	14308.705332059251	12973.89639945653	11703.24461382256	10733.580426855171	9607.07	9470.780821917808	5362	5134.442586399108	5079.946312268967	5081.79	5037.847669742956	5012.904552146333	5044.9045410683675	4998.835196017911	4940.354089388872	4963.648571704016	4945.115466439874	4922.095735870256	4881.147469023015	4871.466169209992	4843.0128593415375	4807.470153964021	4774.3906218005595	4752.4614605164725	4730.378776406047	4726.674771711469	4707.336805930656	4713.144278918207	4712.554059412341	4686.391557017284	4669.607074175408	4646.525112862624	4654.61	4672.268778124392	4687.036825676378	4686.522936379451	4677.187438996211	4662.961010660535	4662.529841473643	4663.877103482992	4654.258541480884	4675.895264253082	4664.064725551223	4656.147035573123	4656.700792859709	4668.494877183765	4642.265886287625	4637.509660879585	4629.553631866702	4617.29	4606.751289018953	4598.639179208472	4580.5110298319805	4563.087805047488	4540.961014030991	4546.01	4551.96	4522.037234568878	4509.49	4508.276820169796	4518.923913043478	4516.7461607725945	4505.885035918545	4473.509706912589	4442.103278185668	4422.238769270349	4422.247051315035	4414.376095861946	4404.89	4425.609808830223	4422.670524034751	4404.032029843066	4387.225574399874	4395.686763905819	4369.649536152254	4379.207074175824	4374.226742912884	4370.045449116102	4354.577370998566	4346.629290039542	4325.080577047871	4345.856037538062	4354.693433368574	4338.240531501401	4340.230251991122	4332.010701336788	4318.805768979682	4335.197866763084	4342.008698674296	4333.667138453479	4332.525813958174	4332.627945140632	4343.35	4341.611680348637	4332.564908280125	4336.5201124961995	4341.029573325225	4343.579973649538	4335.246994280378	4342.469787843978	4328.459119049313	4323.350865600634	4307.381377641785	4318.492619776153	4315.5889184820735	4315.366618542485	4316.210201180285	4329.5917789164705	4343.9313358493655	4346.973668599716	4329.500864246776	4327.658985609524	4327.536185859081	4329.852259826333	4299.758373988729	4281.73	4265.108992257576	4262.419570136276	4276.4724593224855	4285.94	4275.598180027494	4275.239027843322	4275.747835320188	4270.4802614030405	4267.808174487555	4256.805112132466	4250.702559557652	4253.875779346794	4260.554543953094	4253.242294273092	4251.873451628886	4254.214650687477	4248.623394855278	4253.903324868905	4242.858148561047	4242.024495231017	4240.541196994096	4241.915258614193	4252.0052777677265	4244.666442320635	4257.75	4261.032191929756	4269.533460347702	4258.603994739949	4251.623839009288	4251.4922807707835	4251.071525279303	4245.444313951064	4248.125089863408	4244.6970066368685	4240.136228293504	4236.812311872909	4229.750668896321	4223.204922658863	4219.635817880153	4216.959294293199	4225.918491407417	4218.270924044509	4222.205581721671	4224.092152601204	4227.789993986264	4244.878475042992	4244.265814498917	4237.219554072495	4230.27	4226.620557008986	4222.003553511706	4220.994830016426	4226.01	4231.772081399893	4237.687431676245	4231.551823229535	4230.039652130619	4227.78	4219.713552751597	4217.840776650002	4224.783126164305	4222.926645097579	4208.29	4205.076714046822	4201.515765270199	4192.114647413235	4196.060653222512	4193.289363886221	4197.595369235638	4210.425176946411	4210.43	4204.027281574032	4190.448789028304	4192.361252103963	4183.026806526806	4194.395635360035	4199.927685505357	4199.335464564962	4197.93	4212.627779687551	4201.229257892862	4202.617275977396	4221.521223371546	4204.687995991283	4206.25	4197.675026394326	4191.843904564511	4202.052934282847	4195.117978656771	4210.274832250387	4203.786530427641	4209.781933608558	4199.932499011041	4206.651580537275	4203.1684932990065	4221.598999061621	4222.307421592847	4233.540091966322	4235.7561091716925	4257.419352600762	4263.668581618927	4262.5	4245.7927597466605	4250.438524946849	4255.537650376878	4267.352278944327	4270.354824256957	4269.517203810682	4268.671426449962	4273.922603707706	4288.08	4294.46	4314.016765681352	4321.16	4304.861990550852	4297.853428752008	4312.392309014237	4326.298562524671	4317.953310012861	4328.185383675169	4339.0691687344915	4358.191193085276	4362.252039318052	4376.603123981703	4374.372327156094	4374.524060724581	4398.91	4394.1247788219325	4420.6226687829485	4421.373814818957	4438.259129912826	4470.1347433664405	4500.3494230258875	4506.68	4510.952850241546	4541.826034464659	4595.337702250746	4616.145583316938	4637.917704565747	4681.605035217238	4722.744798574929	4720.202680572912	4767.9845227631395	4814.156585841182	4871.866888024182	4902.933218107708	4906.493142750106	4964.635077122747	4995.009772072759	5016.262499146816	5064.22	5108.98	5134.748897032662	5221.873357457463	5276.287460031607	5269.865800918976	5290.678967879637	5266.999439364356	5350.440244602323	5503.229674311194	5648.146673046251	5663.506724806304	5694.212758025688	5798.040378039946	5877.56	6015.748490920447	6106.16	6146.693685130776	6260.994533239071	6302.69	6345.313666419868	6498.110547980446	6475.53	6659.09	6855.3386173650115	6884.004196387793	6936.858002513631	7028.092522732439	7156.34	7299.459748991482	7483.610973630736	7938.684953633321	8233.992853161331	8541.081357206118	8981.654368530017	9682.860785953177	10290.662916700372	11036.215990540915	9203.619387273822	6052.520547945205	4436	4370.327945001858	4319.599168280232	4335.234376801984	4353.335803141875	4309.960975221315	4327.16	4300.792798054197	4286.639170973953	4297.819678005435	4282.852561836656	4268.210860156966	4273.957672240033	4251.344199476872	4235.9	4236.019810528487	4227.505407543917	4225.100966905647	4202.878316682024	4205.010916752441	4208.737801999732	4203.789039001065	4204.528472058414	4200.105641072997	4190.425921428079	4184.761884917544	4183.631985185742	4193.413163827785	4200.220644668671	4198.238380258403	4194.368127064709	4190.231976379599	4190.866759166261	4199.977620631126	4191.556232415429	4185.346065892743	4186.147047751866	4185.084615384616	4189.114572528701	4193.153487455667	4190.0566496756255	4193.636787499769	4188.504866521138	4183.228223431339	4172.742669015767	4175.49	4169.4146759629675	4174.552241398132	4170.713581761691	4171.769745304862	4179.633378520116	4167.5458381983335	4169.617700025727	4173.959900852941	4177.914265500386	4178.607528052086	4170.666457224278	4156.67	4153.115770517108	4150.071663929073	4145.302299578477	4147.059112228138	4150.512779284004	4154.887999445885	4155.935608834181	4162.810650887574	4148.56	4159.439577477888	4156.2700619127245	4158.124656593406	4152.017896958115	4144.998437251154	4137.181204212454	4134.742405373905	4128.613452802875	4136.874561972745	4139.591482350086	4138.218285174807	4141.035056795927	4142.105752910101	4130.695396064962	4144.191519278475	4142.848254220897	4140.374622234758	4145.137113672079	4135.087078865257	4144.607074085335	4144.543746832876	4137.925215364346	4140.08	4135.570239181109	4131.300131752305	4132.556320765729	4139.2501651909615	4138.180256376371	4128.920225472954	4124.0055199194885	4133.732075510059	4136.099180652835	4134.492895351137	4136.859480633713	4139.312366399721	4142.86	4139.83	4142.944887647919	4145.794401317336	4138.434393953341	4134.759294488253	4126.288203287206	4128.439170323096	4118.4130946171235	4114.952751935684	4118.977727393972	4121.094271292858	4118.857249112583	4118.312647475224	4122.681648439584	4121.250666844492	4118.442815520036	4105.408508935716	4105.420693870014	4108.190919319542	4115.210624922582	4108.406586770717	4108.112943350262	4104.130636070854	4105.774283620298	4108.777065527065	4105.436903877121	4097.081805607168	4098.922705314009	4102.097220602855	4105.337286059146	4114.106257183387	4127.435652381001	4123.055955351689	4122.134245213664	4107.507201507605	4105.088830673971	4105.852102467462	4109.473551304566	4107.107686707712	4102.582752477104	4099.0967763781655	4091.6194230621722	4094.970035535117	4087.986303302676	4082.4591450668895	4087.0646913812866	4083.804802978296	4091.6859079531355	4082.190525020509	4086.9144548832855	4092.3	4084.7369412236376	4088.17	4088.0656447689416	4093.324214301708	4091.480375135803	4083.54	4080.14	4077.6010360578907	4083.14	4085.96	4081.4690662510416	4081.188054031237	4085.339199705599	4083.2272238630935	4078.571211397298	4078.997939706105	4077.4861590753108	4078.6868299442963	4071.2166030076455	4073.1408862876256	4070.815849982397	4071.3933750529322	4072.5032120268875	4072.8264125743676	4069.578728760181	4071.9811942354913	4080.03	4072.881332423575	4060.6020571928802	4062.8161283634436	4063.902486402486	4065.4078049279424	4065.3501615554674	4061.9762308998306	4059.6336194596324	4070.8167094048963	4058.696232573642	4057.4517645023643	4066.5366568911445	4059.926083460548	4059.445438231095	4051.8	4037.0513330821045	4042.0804572502734	4045.0418532918916	4051.3070301988523	4044.4949892286268	4040.4383069367277	4036.169603577037	4042.902446626149	4039.392519429273	4045.4737013065137	4039.89	4042.113327473983	4043.1537607108858	4049.1841105682347	4051.4539794394605	4055.8815609226326	4044.0897271815443	4044.0865710982084	4040.4159262217345	4038.934477742965	4043.9730232851643	4040.9576492348233	4041.386962741078	4040.006413986712	4040.5983377235248	4043.3589054893405	4049.5614384304436	4048.977525604154	4034.8043402137705	4039.881455244516	4036.890702869909	4040.979470832893	4035.5807757675966	4039.427059408202	4038.858250620348	4037.3221647506984	4037.808140957664	4046.4048822614295	4038.3861368496077	4044.2680753157174	4046.8571958122243	4036.9272002798652	4041.7558032424467	4033.123309510811	4041.3136318441816	4044.3621832918157	4041.957558632426	4039.501344637401	4043.0838573021183	4044.2722153066275	4049.199746904095	4053.3062168011015	4041.850307964709	4045.564200175701	4046.9170813511655	4051.5483708467605	4057.7933193060294	4056.077775698691	4059.32	4060.792556818193	4054.7608149523585	4065.823715868816	4062.4659974441447	4066.247039451232	4068.0386985182504	4064.2	4063.195038425959	4072.4945994846207	4072.6840567459294	4064.5179418337716	4069.3784981276617	4061.1469348696037	4067.1838772238825	4083.3914536550406	4078.0646537931107	4074.1611568996977	4079.49	4088.418213568737	4088.7074916271386	4083.0750409813627	4089.393899204244	4089.248259141413	4095.1678684208437	4094.8333704942406	4093.159488370905	4099.6144069976845	4090.6462324283048	4102.141729261473	4108.955826851617	4095.837376949806	4102.239963901987	4114.32	4104.325043875626	4110.140800089645	4132.172585814723	4137.926155366373	4153.687669214843	4150.213976949327	4164.804898869246	4190.070913461539	4215.396081182479	4201.302871527632	4150.3411649944255	4064.5342465753424
Dv1234CyOnull_20240112_sl1_ser1_	0	0.00334448	0.00668896	0.010033444816053512	0.013377926421404682	0.016722408026755852	0.020066889632107024	0.023411371237458192	0.026755852842809364	0.030100334448160536	0.033444816053511704	0.0367893	0.0401338	0.043478260869565216	0.046822742474916385	0.0501672	0.0535117	0.056856187290969896	0.0602007	0.0635452	0.0668896	0.0702341	0.0735786	0.0769231	0.0802676	0.083612	0.0869565	0.090301	0.0936455	0.09699	0.10033444816053512	0.10367892976588629	0.10702341137123746	0.11036789297658862	0.11371237458193979	0.11705685618729096	0.12040133779264214	0.12374581939799331	0.12709030100334448	0.13043478260869565	0.13377926421404682	0.13712374581939799	0.14046822742474915	0.14381270903010032	0.1471571906354515	0.1505016722408027	0.15384615384615385	0.15719063545150502	0.1605351170568562	0.16387959866220736	0.16722408026755853	0.1705685618729097	0.17391304347826086	0.17725752508361203	0.1806020066889632	0.18394648829431437	0.18729096989966554	0.1906354515050167	0.1939799331103679	0.19732441471571907	0.20066889632107024	0.2040133779264214	0.20735785953177258	0.21070234113712374	0.2140468227424749	0.21739130434782608	0.22073578595317725	0.22408026755852842	0.22742474916387959	0.23076923076923075	0.23411371237458192	0.23745819397993312	0.2408026755852843	0.24414715719063546	0.24749163879598662	0.2508361204013378	0.25418060200668896	0.25752508361204013	0.2608695652173913	0.26421404682274247	0.26755852842809363	0.2709030100334448	0.27424749163879597	0.27759197324414714	0.2809364548494983	0.2842809364548495	0.28762541806020064	0.2909698996655518	0.294314	0.29765886287625415	0.3010033444816054	0.30434782608695654	0.3076923076923077	0.3110367892976589	0.31438127090301005	0.3177257525083612	0.3210702341137124	0.32441471571906355	0.3277591973244147	0.3311036789297659	0.33444816053511706	0.3377926421404682	0.3411371237458194	0.34448160535117056	0.34782608695652173	0.3511705685618729	0.35451505016722407	0.35785953177257523	0.3612040133779264	0.36454849498327757	0.36789297658862874	0.3712374581939799	0.3745819397993311	0.37792642140468224	0.3812709030100334	0.3846153846153846	0.3879598662207358	0.391304	0.39464882943143814	0.3979933110367893	0.4013377926421405	0.40468227424749165	0.4080267558528428	0.411371	0.41471571906354515	0.4180602006688963	0.4214046822742475	0.42474916387959866	0.4280936454849498	0.431438	0.43478260869565216	0.43812709030100333	0.4414715719063545	0.44481605351170567	0.44816053511705684	0.451505	0.45484949832775917	0.45819397993311034	0.4615384615384615	0.4648829431438127	0.46822742474916385	0.47157190635451507	0.47491638795986624	0.4782608695652174	0.4816053511705686	0.48494983277591974	0.4882943143812709	0.4916387959866221	0.49498327759197325	0.4983277591973244	0.5016722408026756	0.5050167224080268	0.5083612040133779	0.5117056856187291	0.5150501672240803	0.5183946488294314	0.5217391304347826	0.5250836120401338	0.5284280936454849	0.5317725752508361	0.5351170568561873	0.5384615384615384	0.5418060200668896	0.5451505016722408	0.5484949832775919	0.5518394648829431	0.5551839464882943	0.5585284280936454	0.5618729096989966	0.5652173913043478	0.568562	0.5719063545150501	0.5752508361204013	0.5785953177257525	0.5819397993311036	0.5852842809364548	0.588629	0.5919732441471571	0.5953177257525083	0.5986622073578595	0.6020066889632107	0.6053511705685619	0.6086956521739131	0.6120401337792643	0.6153846153846154	0.6187290969899666	0.6220735785953178	0.6254180602006689	0.6287625418060201	0.6321070234113713	0.6354515050167224	0.6387959866220736	0.6421404682274248	0.6454849498327759	0.6488294314381271	0.6521739130434783	0.6555183946488294	0.6588628762541806	0.6622073578595318	0.6655518394648829	0.6688963210702341	0.6722408026755853	0.6755852842809364	0.6789297658862876	0.6822742474916388	0.685619	0.6889632107023411	0.6923076923076923	0.6956521739130435	0.6989966555183946	0.7023411371237458	0.705686	0.7090301003344481	0.7123745819397993	0.7157190635451505	0.7190635451505016	0.7224080267558528	0.725753	0.7290969899665551	0.7324414715719063	0.7357859531772575	0.7391304347826086	0.7424749163879598	0.745819	0.7491638795986622	0.7525083612040133	0.7558528428093645	0.7591973244147157	0.7625418060200668	0.765886	0.7692307692307692	0.7725752508361204	0.7759197324414716	0.7792642140468228	0.782609	0.7859531772575251	0.7892976588628763	0.7926421404682275	0.7959866220735786	0.7993311036789298	0.802676	0.8060200668896321	0.8093645484949833	0.8127090301003345	0.8160535117056856	0.8193979933110368	0.822742	0.8260869565217391	0.8294314381270903	0.8327759197324415	0.8361204013377926	0.8394648829431438	0.842809	0.8461538461538461	0.8494983277591973	0.8528428093645485	0.8561872909698997	0.8595317725752508	0.862876	0.8662207357859532	0.8695652173913043	0.8729096989966555	0.8762541806020067	0.8795986622073578	0.882943	0.8862876254180602	0.8896321070234113	0.8929765886287625	0.8963210702341137	0.8996655518394648	0.90301	0.9063545150501672	0.9096989966555183	0.9130434782608695	0.9163879598662207	0.9197324414715718	0.923077	0.9264214046822742	0.9297658862876254	0.9331103678929765	0.9364548494983277	0.9397993311036789	0.9431438127090301	0.9464882943143813	0.9498327759197325	0.9531772575250836	0.9565217391304348	0.959866	0.9632107023411371	0.9665551839464883	0.9698996655518395	0.9732441471571907	0.9765886287625418	0.979933	0.9832775919732442	0.9866220735785953	0.9899665551839465	0.9933110367892977	0.9966555183946488	1	8452.69	9086.47	7956.886978885072	7527.672532578606	7472.662284016837	7412.627349336673	7455.046209730074	7658.266965128969	7846.168208313426	7981.776439367845	7867.788739175768	7768.352891636613	7619.239962870045	7598.062596818735	7657.581766691531	7734.661759480545	7834.622662001129	8013.560527555346	8118.3	8151.745861414094	8169.970407424393	8180.861268498481	8213.882164404224	8253.01	8235.583469281397	8199.525868838156	8166.527821906355	8171.802474923295	8259.44	8399.808786514583	8530.210296225514	8631.094762373843	8704.8	8773.161306959235	8755.655368524012	8688.935602953241	8680.302853015528	8679.952486378696	8732.22	8756.089768776996	8832.551655994066	8908.341043373212	8948.186351068745	8877.114111832572	8753.75	8668.448699715562	8586.751976994967	8591.499565295717	8629.736740476235	8663.329429425672	8684.602418915765	8695.82	8667.37	8669.120066889633	8639.049474994168	8666.415750175001	8741.21	8841.500480801562	8925.19	9025.796002287092	9140.550962223806	9188.782624360672	9246.008607928066	9284.710306799401	9269.129714191726	9171.413807147948	9064.547476757027	9013.302474918593	8963.43	8810.009111243917	8642.072829242128	8539.508254129583	8563.942807711717	8630.45	8690.489454158358	8755.810519190954	8793.404889313584	8746.051409460104	8751.534782608695	8801.576556761644	8878.436741758918	8940.727220230505	8925.274873078128	8911.058230962182	8950.78	8977.254405711345	8976.966989323386	9005.679693529713	9094.595510676614	9027.447260097762	8813.440610544547	8614.225497166495	8535.026634382568	8560.769044514807	8652.380663551628	8658.510979661816	8536.981425891181	8409.111069418386	8396.242197569132	8461.52	8512.348534433362	8442.744727329766	8260.745729006598	8111.692094039921	7999.566178827048	8003.111929198886	8007.250688207209	8041.089972307363	8095.921339287156	8146.421248167126	8183.860239782429	8299.654392529554	8432.268740432057	8540.769280811348	8584.866871283331	8575.455399961635	8548.659364548495	8587.196241418766	8726.286886398026	8845.815657353853	8908.811492854971	8878.724705246445	8819.548435863653	8720.454154816014	8580.094918764747	8470.24	8432.370233088579	8474.420129878883	8574.84	8551.262907205682	8465.142282329272	8381.586979908787	8353.872330680217	8346.471174371072	8306.475247831546	8307.529159427528	8336.360603051839	8355.34	8365.24	8361.809686803233	8395.1	8434.713803987146	8489.2	8401.966387518642	8340.452060959575	8375.674799904697	8517.114831848658	8653.819497465167	8777.424179890415	8877.88	8921.927706830254	8888.823386332338	8807.04	8778.199842582208	8746.099872202734	8733.160643880687	8700.1	8685.88	8635.235075002305	8519.679352420158	8382.482514976662	8310.481551597573	8314.850163528521	8329.34	8287.909489593403	8202.043722438435	8156.920484010372	8168.887687422493	8226.860470016369	8292.000295884414	8353.189590301003	8437.15	8583.071065047921	8744.510030039923	8845.339301503094	8816.655825933189	8763.484525527083	8763.230782780229	8745.245848564982	8783.910836509292	8814.360159835805	8767.93	8615.233166602537	8511.97	8461.341901351858	8423.056056042396	8415.660882044627	8384.649510343861	8386.22	8366.18	8388.15	8373.688862168961	8385.904384201114	8436.605766880784	8516.31	8570.712884411454	8611.29	8642.655259468864	8681.95	8721.188336767553	8677.483491433508	8664.178623765978	8626.577658394022	8541.63	8482.832650501672	8447.591902028846	8393.331606997539	8397.589010989012	8423.104033970276	8443.060009698067	8441.05	8439.575636737844	8471.853572562071	8484.487885629094	8543.43	8690.94	8870.43	8924.414599603333	8895.613088733622	8875.865183173835	8890.07	8927.258260869563	8978.683453242507	9023.180923735341	9117.486203302415	9147.771611586644	9120.009462804454	9136.893251477528	9115.766349749365	9095.402858933458	9062.154784240152	8937.214439569727	8828.77	8796.284987517076	8760.521124596711	8746.211691277771	8799.772880453911	8902.24	9015.482410561232	9220.842290457203	9395.355144798077	9484.981422393246	9421.792244753575	9381.400239420454	9408.701699391577	9539.027704287924	9608.54	9564.76	9407.466164707594	9189.352025885666	9004.630006351146	8850.903027788363	8713.912455631938	8587.348348057172	8507.916507405636	8499.488938926703	8434.27	8301.121290051135	8253.139708473991	8313.236608366688	8400.997316847603	8584.151143876546	8721.066254603953	8800.082725895436	8891.775501115404	9018.019343955832	9181.449952705789	9294.300417263896	9339.922607768523	9327.068236865378	9255.481047937572	9162.955268005848	9048.85	8935.655084099099	8970.476653570153	9015.909879336348	9049.768237871105	9029.326652179177	8894.311486305278	8796.089625215242	8701.190098903655	8722.516883052214	8863.772355358491	9017.57	9138.499060186507	9059.340732485145	8968.213221219577	8859.457824258574	8873.453891863834	9055.472069736285	9194.030208011774	9285.207229294687	9270.869913029772	9212.378757897322	9190.649115284567	9185.599447136716	8995.524891630492	8909.26	8998.073550332094	9166.129032258064	7036.94	6740.365262752608	6383.706850321764	6181.965068854321	6140.562348756278	6032.842821829423	5845.893159066739	5722.1491257639655	5668.8321603339455	5603.5303370037445	5607.568552350959	5547.0502747734945	5522.344331065957	5506.951806675848	5470.894112487004	5441.285203590399	5415.824932527549	5409.295532919435	5402.428275599147	5385.8312213240115	5377.501152408849	5379.18	5382.841432225064	5380.497864084761	5364.73	5372.684495609309	5366.539685246001	5363.9231773116335	5347.184602888306	5348.706349839846	5364.290141742315	5377.625263433251	5374.506416186342	5364.921659949061	5359.489753581119	5345.499463620874	5346.527986411485	5347.327625732097	5355.638905165435	5341.85	5356.4601301401435	5347.6253257655935	5361.335012101227	5360.1701377738445	5347.969439121307	5353.847099365486	5367.225736879943	5374.681921784559	5373.71	5371.6551152510865	5384.327891421016	5390.882103134479	5405.012133468149	5402.825309170103	5380.217539083768	5376.138095978844	5365.598007706431	5365.967078572039	5360.707918762381	5349.670940606079	5347.446641028251	5329.430592216052	5332.639712390247	5337.330030625112	5331.203966382868	5327.92	5336.171727773296	5339.037195595305	5333.211633143342	5336.658896952104	5353.056327696094	5353.213032804383	5351.999231677723	5353.309447961931	5334.258812033779	5333.322790253224	5339.999386845039	5333.0086239847105	5325.743892339545	5316.03	5293.366006009422	5284.908199193154	5269.285740638259	5259.374163879599	5263.4461023925915	5250.2	5229.437556277335	5237.295930344739	5249.596242281966	5247.379807692308	5243.751046179775	5233.597766965554	5231.38	5231.785499688227	5246.667981244989	5248.023707352825	5251.701068602659	5251.637988416674	5260.424023166653	5236.648266579656	5249.081294058494	5251.542100819274	5245.92	5245.258486519357	5231.789979703023	5251.548314200488	5247.29	5239.226159269638	5234.991213697361	5240.506581873898	5241.937535932889	5244.468384714726	5232.842485869374	5221.436400637203	5232.658254030476	5221.887780548628	5209.297449832776	5219.076550343249	5226.656507679006	5220.619287815876	5217.246782203304	5222.622774568426	5217.256241343198	5209.217375909726	5190.6647114747975	5204.135861416875	5212.844429271308	5207.211597023335	5213.565045438522	5220.209369707078	5213.212026377557	5203.023540668207	5201.653548002385	5211.627915618816	5233.183162858401	5228.5716424879465	5232.029630016723	5222.081765607581	5208.687700320513	5195.372378414158	5210.393987537513	5220.690593239871	5226.598159211444	5219.436618102559	5213.291578789456	5214.413286151728	5214.205837487005	5202.580883972592	5194.8	5207.349854123675	5209.075504587484	5196.210854363028	5178.477583112293	5172.355613523487	5180.483599351043	5200.101621484442	5201.538161625708	5203.468598917621	5195.937064580246	5201.477314491528	5225.152991657172	5230.649847390178	5233.603669690866	5235.791756690486	5226.190811193771	5196.517345687551	5173.285848494447	5162.658938033144	5164.878508358028	5169.790907416092	5176.1	5169.265610747948	5173.709000262713	5165.96	5167.2921423903435	5167.325049013954	5155.419968828488	5162.35	5156.310443727152	5157.333213424594	5166.8568135580235	5180.009193470265	5163.531614723612	5176.039749015894	5169.524702555008	5173.52	5159.493079751743	5158.828099653536	5146.64	5141.0284130284135	5149.023140015544	5162.238155381988	5159.877294910528	5153.560141697262	5153.694794936793	5156.187168610816	5150.480035076271	5146.147552308938	5131.200206474813	5132.5293807014095	5116.39	5121.450928350721	5144.602459522395	5143.913095735786	5159.508298494983	5145.380126182966	5147.209970882783	5154.468376068376	5164.229419366749	5146.806554880796	5134.69	5131.651605779951	5128.052140989381	5109.807637128392	5113.548754748839	5099.499199819372	5129.530715442417	5112.17	5075.753093369538	5067.302460346369	5081.191608394266	5066.027391304348	5066.495490132474	5066.070488503811	5071.777807285103	5062.201417153224	5033.955764844344	5031.299789251844	5031.157052994203	5030.264519030585	5033.799562226391	5033.849895067817	5028.541407029279	5036.013456435379	5033.762329082808	5015.995150866269	5020.750019808444	5028.396153846154	5020.073406661906	5033.85	5018.218203656071	5022.423485627474	5003.125575879953	5014.708647521258	4980.730257068457	4989.140355912744	4971.323928065508	4955.572600492206	4935.163113561309	4930.525969643873	4937.554724716644	4933.010896475013	4947.322147918483	4974.954399195576	4979.870680044593	4996.946951873639	5002.135784913307	4986.361973174794	4978.04	4994.969296562312	4979.545539958648	4974.61	4951.801490199399	4931.737672583827	4918.98	4900.196389712433	4920.2557788811455	4916.592986940596	4926.210810392571	4934.7596318710075	4905.766453928999	4915.766566284748	4930.459669278596	4926.11	4920.511251095886	4924.401337792642	4938.264853680165	4926.52	4924.348610671592	4922.991369257943	4934.163718634306	4931.405446371516	4911.26	4898.785484376455	4906.043458028071	4929.843552287776	4908.198157642876	4906.116773699786	4909.760606887935	4905.133996438344	4888.528910508539	4892.06	4882.591253632327	4899.850224679746	4877.914790449238	4915.703760835438	4907.624288408169	4913.590432908172	4897.234819620062	4916.870967741936	4561.44	4689.111118732298	4588.099558518087	4571.845107675876	4551.905080293267	4575.611777592363	4563.892178246899	4551.752583270541	4540.4882716825505	4513.728086793557	4517.495322962825	4512.944212186209	4517.9133491997445	4533.28	4544.683254057092	4525.146890939281	4514.5534136352635	4506.443209302524	4492.470702056448	4479.234676728122	4471.616800422438	4470.395525207481	4483.2920765296085	4486.829774083255	4486.657909382345	4488.157586226833	4486.944571009792	4490.837367199581	4482.902921142363	4495.103045401556	4500.176190476191	4486.5763272099175	4462.582706737193	4459.868344266785	4459.045576449801	4442.7358806083175	4445.079109874672	4441.214855465008	4442.474663471719	4431.819985925639	4431.871773923757	4433.422846896092	4444.717716353497	4441.110117252669	4452.72	4452.141679429875	4446.351905104241	4453.811792626476	4438.197530164495	4428.497280485193	4427.177358637318	4430.549622773587	4437.857431749242	4441.463280703119	4433.934323714708	4429.76	4433.599769238565	4436.959958096894	4432.107611288799	4430.988776013723	4427.1174171516295	4423.303298269799	4424.386651837115	4428.558356112882	4434.693419908673	4436.282252316465	4437.882097232774	4442.2563019434665	4438.870529658375	4435.497769999147	4430.512439262952	4425.148997595357	4431.752438915894	4430.629247134152	4430.6108405691175	4430.854538939322	4416.232744067527	4412.392347507565	4413.7566252587985	4418.139743502539	4421.062077063798	4420.908399701643	4417.978513510262	4419.356380241831	4423.158412657576	4417.912866606638	4396.853904039105	4407.897116992539	4400.261946874196	4395.136142912272	4391.141368965757	4392.496196141674	4394.042279754144	4389.866180245694	4399.270295658653	4386.1870446403955	4378.383652826495	4371.376229708785	4384.587837507138	4390.389868667918	4392.181498109966	4402.564784406856	4403.001117566335	4406.579071926899	4392.359363315885	4405.0977541847105	4402.943398552094	4394.688700253918	4400.956307216427	4401.301225760746	4398.864000295334	4393.856601211961	4389.269693087138	4385.799806503807	4387.866671114854	4384.663149817763	4389.920493311037	4385.729570938215	4379.282975067625	4371.151013400829	4374.971943515422	4372.150450998277	4369.564727542988	4370.269679137594	4369.218698538275	4378.060517012509	4382.053192543113	4380.351268462908	4381.475406453388	4376.116644169511	4366.4504303118365	4369.869927716646	4372.281040159705	4383.673009947024	4375.313805364165	4385.858302566998	4392.684364548495	4390.152112945931	4382.12	4363.423451435339	4380.117614292528	4387.677161486379	4387.333945164621	4358.434553171963	4349.026464644681	4339.220638716566	4351.624145872964	4352.1168937751945	4350.0121504305125	4353.033978509927	4357.5786318029795	4357.81	4363.825533147077	4372.3395260408215	4386.3011936808325	4390.494140359464	4376.198369565217	4375.406959734704	4375.343966165969	4361.508756293873	4358.135129920247	4358.176898607838	4357.909662041057	4350.942669532142	4348.323289646106	4339.81	4338.120793227291	4332.561215286912	4330.6718901058075	4326.953518233179	4339.9007297050775	4341.692060656735	4343.804796724396	4341.5016231444715	4342.227059547149	4344.625437281359	4346.165575215053	4360.3356704335565	4362.723788597651	4354.941743797153	4351.169635747276	4353.960235643867	4344.475311017058	4345.34	4337.205384601879	4334.981563113916	4348.769516963676	4355.555654577133	4347.801574109306	4348.806592545723	4345.684266216089	4346.393022057412	4341.593125119987	4340.489902072182	4343.828900424275	4351.854056203606	4358.2226017619705	4350.271243161903	4343.023375844195	4340.441461217474	4333.900425927318	4330.588269470696	4326.423979854968	4320.329065635452	4326.972752926422	4331.804392995052	4328.300204855378	4324.733089133089	4326.811923883372	4316.727023075448	4316.793499699854	4320.857259240202	4332.143813260515	4324.44	4317.602407160871	4304.0623473360665	4320.03	4314.464499739448	4298.025000827842	4310.437155755709	4313.120704916402	4309.909565217391	4299.2164287498645	4302.12	4306.889340087571	4303.109937078397	4287.97	4294.590633160765	4289.804790230329	4291.425620767624	4297.127769588135	4287.2313674578945	4280.591374757964	4286.870978378633	4302.6116146873555	4294.509553686084	4295.130635247469	4305.843215480172	4307.336013713573	4317.299019302198	4333.49	4332.590268140667	4322.422197699507	4318.89	4298.768650729985	4307.8478884840015	4308.671875113927	4314.718949958982	4312.456752353471	4305.262819754735	4317.688679271888	4309.320706762717	4302.453780964109	4314.594318753142	4313.729030631204	4316.1089769409555	4301.454323064185	4286.836068936766	4283.859311790948	4302.872251768189	4304.554045934626	4320.81	4304.300241310698	4294.637023697224	4285.8883297291595	4282.552299513663	4301.829737499938	4291.983309311462	4281.980342546905	4281.371264947084	4263.394761334929	4265.471779316066	4264.176855975949	4243.968645484949	4250.459005747313	4268.827578857629	4286.236559873272	4283.285752773189	4292.981812183675	4310.040757036245	4305.877398816017	4308.722150166157	4296.598480313406	4268.757427674689	4265.855297047833	4261.887250602555	4258.659536505333	4270.856794863705	4279.932520895254	4289.869738956695	4293.186247984463	4297.433811010394	4296.176890437387	4291.412378297527	4256.613930031322	4262.736045321139	4266.873596829858	4273.384236158237	4255.242856469923	4260.5
Dv1234CyOnull_20240112_sl1_ser20_	0	0.00334448	0.00668896	0.010033444816053512	0.013377926421404682	0.016722408026755852	0.020066889632107024	0.023411371237458192	0.026755852842809364	0.030100334448160536	0.033444816053511704	0.0367893	0.0401338	0.043478260869565216	0.046822742474916385	0.0501672	0.0535117	0.056856187290969896	0.0602007	0.0635452	0.0668896	0.0702341	0.0735786	0.0769231	0.0802676	0.083612	0.0869565	0.090301	0.0936455	0.09699	0.10033444816053512	0.10367892976588629	0.10702341137123746	0.11036789297658862	0.11371237458193979	0.11705685618729096	0.12040133779264214	0.12374581939799331	0.12709030100334448	0.13043478260869565	0.13377926421404682	0.13712374581939799	0.14046822742474915	0.14381270903010032	0.1471571906354515	0.1505016722408027	0.15384615384615385	0.15719063545150502	0.1605351170568562	0.16387959866220736	0.16722408026755853	0.1705685618729097	0.17391304347826086	0.17725752508361203	0.1806020066889632	0.18394648829431437	0.18729096989966554	0.1906354515050167	0.1939799331103679	0.19732441471571907	0.20066889632107024	0.2040133779264214	0.20735785953177258	0.21070234113712374	0.2140468227424749	0.21739130434782608	0.22073578595317725	0.22408026755852842	0.22742474916387959	0.23076923076923075	0.23411371237458192	0.23745819397993312	0.2408026755852843	0.24414715719063546	0.24749163879598662	0.2508361204013378	0.25418060200668896	0.25752508361204013	0.2608695652173913	0.26421404682274247	0.26755852842809363	0.2709030100334448	0.27424749163879597	0.27759197324414714	0.2809364548494983	0.2842809364548495	0.28762541806020064	0.2909698996655518	0.294314	0.29765886287625415	0.3010033444816054	0.30434782608695654	0.3076923076923077	0.3110367892976589	0.31438127090301005	0.3177257525083612	0.3210702341137124	0.32441471571906355	0.3277591973244147	0.3311036789297659	0.33444816053511706	0.3377926421404682	0.3411371237458194	0.34448160535117056	0.34782608695652173	0.3511705685618729	0.35451505016722407	0.35785953177257523	0.3612040133779264	0.36454849498327757	0.36789297658862874	0.3712374581939799	0.3745819397993311	0.37792642140468224	0.3812709030100334	0.3846153846153846	0.3879598662207358	0.391304	0.39464882943143814	0.3979933110367893	0.4013377926421405	0.40468227424749165	0.4080267558528428	0.411371	0.41471571906354515	0.4180602006688963	0.4214046822742475	0.42474916387959866	0.4280936454849498	0.431438	0.43478260869565216	0.43812709030100333	0.4414715719063545	0.44481605351170567	0.44816053511705684	0.451505	0.45484949832775917	0.45819397993311034	0.4615384615384615	0.4648829431438127	0.46822742474916385	0.47157190635451507	0.47491638795986624	0.4782608695652174	0.4816053511705686	0.48494983277591974	0.4882943143812709	0.4916387959866221	0.49498327759197325	0.4983277591973244	0.5016722408026756	0.5050167224080268	0.5083612040133779	0.5117056856187291	0.5150501672240803	0.5183946488294314	0.5217391304347826	0.5250836120401338	0.5284280936454849	0.5317725752508361	0.5351170568561873	0.5384615384615384	0.5418060200668896	0.5451505016722408	0.5484949832775919	0.5518394648829431	0.5551839464882943	0.5585284280936454	0.5618729096989966	0.5652173913043478	0.568562	0.5719063545150501	0.5752508361204013	0.5785953177257525	0.5819397993311036	0.5852842809364548	0.588629	0.5919732441471571	0.5953177257525083	0.5986622073578595	0.6020066889632107	0.6053511705685619	0.6086956521739131	0.6120401337792643	0.6153846153846154	0.6187290969899666	0.6220735785953178	0.6254180602006689	0.6287625418060201	0.6321070234113713	0.6354515050167224	0.6387959866220736	0.6421404682274248	0.6454849498327759	0.6488294314381271	0.6521739130434783	0.6555183946488294	0.6588628762541806	0.6622073578595318	0.6655518394648829	0.6688963210702341	0.6722408026755853	0.6755852842809364	0.6789297658862876	0.6822742474916388	0.685619	0.6889632107023411	0.6923076923076923	0.6956521739130435	0.6989966555183946	0.7023411371237458	0.705686	0.7090301003344481	0.7123745819397993	0.7157190635451505	0.7190635451505016	0.7224080267558528	0.725753	0.7290969899665551	0.7324414715719063	0.7357859531772575	0.7391304347826086	0.7424749163879598	0.745819	0.7491638795986622	0.7525083612040133	0.7558528428093645	0.7591973244147157	0.7625418060200668	0.765886	0.7692307692307692	0.7725752508361204	0.7759197324414716	0.7792642140468228	0.782609	0.7859531772575251	0.7892976588628763	0.7926421404682275	0.7959866220735786	0.7993311036789298	0.802676	0.8060200668896321	0.8093645484949833	0.8127090301003345	0.8160535117056856	0.8193979933110368	0.822742	0.8260869565217391	0.8294314381270903	0.8327759197324415	0.8361204013377926	0.8394648829431438	0.842809	0.8461538461538461	0.8494983277591973	0.8528428093645485	0.8561872909698997	0.8595317725752508	0.862876	0.8662207357859532	0.8695652173913043	0.8729096989966555	0.8762541806020067	0.8795986622073578	0.882943	0.8862876254180602	0.8896321070234113	0.8929765886287625	0.8963210702341137	0.8996655518394648	0.90301	0.9063545150501672	0.9096989966555183	0.9130434782608695	0.9163879598662207	0.9197324414715718	0.923077	0.9264214046822742	0.9297658862876254	0.9331103678929765	0.9364548494983277	0.9397993311036789	0.9431438127090301	0.9464882943143813	0.9498327759197325	0.9531772575250836	0.9565217391304348	0.959866	0.9632107023411371	0.9665551839464883	0.9698996655518395	0.9732441471571907	0.9765886287625418	0.979933	0.9832775919732442	0.9866220735785953	0.9899665551839465	0.9933110367892977	0.9966555183946488	1	13828.469387755102	13059.153333333334	12085.070583246425	11786.780320035756	11322.997520873774	11443.672224468211	11507.103085835352	11624.576625510263	11870.384766283283	11751.614472484038	11534.435954551467	11514.54532738607	11442.89784509564	11652.981298430197	11838.716952519197	12066.477751658509	12040.253887648485	11920.110259595476	11893.30853094245	11717.577004378007	11719.4	11735.38144588876	11752.153200322915	11754.416072305727	11809.129894888885	11833.384074527854	12038.589866127963	12265.138101500419	12435.171436433682	12442.162406890739	12358.430247703945	12668.857148829431	13207.134265096905	13637.959559046987	13778	13938.04557796609	14209.067634888042	14441.690806963383	14377.912031875801	14403.136339237788	14378.012647285823	14503.529051183745	14689.141799209867	14931.73030386712	15168.195892526566	15411.85806920111	15633.040304482669	15818.055076656281	15915.690903835832	16004.395288822825	16236.329036883128	16503.75790302039	16745.540853412305	17047.27186597223	17308.909983026177	17436.667471204637	17620.444053093644	17773.344931020067	17894.791765557344	18095.15842777912	18103.717197345384	18156.804017571634	17875.38128138728	17431.848701523366	17194.84172948491	17411.247470604318	17932.10271134389	18671.051438150975	19256.423106738017	19461.129670329672	19559.341572437228	19499.081637203377	19374.632510484684	19267.769368795456	19021.844656792484	18654.53664920882	18317.85750804167	18075.990264789212	18234.796732207145	18598.515705438156	18848.263999519986	18948.76343139832	19258.180371654515	19616.961918516266	19915.315391130607	20205.248306041784	20337.82055987491	20097.70721669635	19705.339288455492	19414.5	19186.46318346715	19120.405183401785	19134.898271109996	19187.21730158842	19287.370111701315	19395.148946181904	19262.782975571434	19292.871220901354	19444.7	19473.84558170318	19455.655367473177	19493.334454722728	19463.434872093152	19401.058735360904	19296.49876399593	19464.41641592376	19690.421247558977	20000.934524477565	20269.369576440484	20262.569336266304	20164.174665734452	19786.848957702958	19633.161804886346	19617.68607800243	19734.610853014026	19763.092202318232	19655.156572135427	19713.314026206077	19935.80068264077	20217.19189535896	20339.68760021991	20239.458921231104	20326.21579376846	20336.530117574046	20225.559474109097	19753.20968746396	19329.703217621958	19124.356441010266	19438.487775343092	20336.2	21211.183335631784	21691.959508630778	21823.271856769912	21827.481876207075	21844.732005746857	21796.366361927074	21810.008798845563	21582.138504385915	21097.89296468656	20683.871683785812	20166.078955610385	19957.88017200191	20188.076385570956	20847.110093167703	21343.15771619685	21583.36822742475	21517.58475876049	21214.340809946196	21090.83855605642	20910	20609.129138190106	20330.99751587417	20355.133330909797	20324.117409546976	20509.287837617063	20903.02290345647	21272.49104859335	21612.639632107024	21922.22276460751	22040.786961440095	21867.56620010432	21283.348324149916	20649.033769280697	20245.592247791144	20246.398729596167	20112.811154751715	19972.47560435765	19960.04198337894	19948.224270294922	20318.814723320156	20747.133943954585	21208.892733218057	21614.972305119627	21997.035657319262	22087.763069205044	21854.399035245693	21249.7	20810.65594057152	20559.219257991757	20538.661507350083	20351.156256913448	20131.746018369777	20262.458764665287	20519.3	20755.10225885226	20983.224358974356	21116.773252903342	21357.784147157192	21476.72993979933	21700.92362541806	21918.263986622074	21838.61562541806	21572.246876254176	21080.42748449315	20876.693346099903	21046.750069558406	21378.44449897424	21450.612294980434	21338.730569662937	21251.983497804755	21213.037136735642	21082.372522734182	21128.866732082148	21131.398159153097	21092.41511546754	20671.514245086713	20205.053173024007	19785.806880882832	19522.868647954507	19751.105344114698	20104.10338079103	20785.699911385516	21253.71194580224	21699.782079867367	21809.916474578295	21457.198091763312	21381.708568306298	21520.387116475205	21657.11176206475	21749.98137698348	21798.23126130022	21513.54213158908	20997.799908248744	20789.163953920477	20598.418003706054	20363.65937509416	20353.533505624808	20457.3	20473.048165834964	20324.84531005493	20338.34845799362	20552.303207311626	20775.170935375983	20947.812605134135	21038.97244335579	21388.697690848243	21632.52292588928	21376.998272665543	21004.024847731915	20640.59407962439	20331.68552862322	20361.716367614703	20583.153230961507	20920.277313266444	20987.012878750065	20572.35223547813	20559.36476808216	20560.543478260868	20974.275661798132	21324.07805523305	21707.516281730255	21854.853407542367	22045.438539405208	21946.8	21953.58791452234	22060.783454004188	22156.721670525683	22198.359577964206	22098.834580966177	21968.22419080919	21820.462658205783	21688.111759215626	21636.6	21381.026723428444	21182.7	20888.4	20814.948860514738	20658.375393081762	20456.73231353404	20354.957832698463	20005.976809445823	19674.206399087874	19710.63777713792	20093.13346650998	20497.94066339611	20537.464953107097	20333.342985437917	19914.120684609366	19274.790488856215	19163.143470659776	18991.92579010767	18997.105640382062	18745.81742636746	18144.171599777037	18194.179837216332	18074.392984360664	17932.317662085523	17700.1	17358.042735042734	16440.019796692115	16024.491071557664	15996.125723329966	15816.618952062432	15793.217524464264	15468.957382105686	15609.12065931045	15225.721308791546	14916.005472788082	15042.79449384126	14837.60606060606	6802.510204081633	6854.894013377926	6895.5774040709175	6889.290273132665	6952.442670206048	6926.514115019131	6918.193099013465	6916.751079203024	6926.797005643813	6843.220085132259	6855.77	6842.083880972743	6809.808437904886	6776.81	6767.203182978779	6757.998863246374	6711.250168372918	6721.033433773956	6733.377896635945	6733.799159591802	6718.600040588664	6702.521780492238	6684.3873255679855	6672.187346497691	6669.67	6682.87	6704.026563348007	6680.632286071689	6661.598598704542	6631.789416038197	6607.980416566193	6624.470244565217	6609.0061343193665	6563.12	6520.701484371774	6480.1190060939325	6466.176049471181	6439.9649059702015	6402.554234278872	6376.436392914654	6363.942485207101	6352.689365583841	6351.406458788438	6350.199093819358	6334.843198019903	6330.241252697575	6307.034035297361	6273.469041629744	6301.59	6279.628298030472	6274.019626251017	6275.9729231597585	6257.353210391709	6260.393727284964	6230.087804242116	6225.038883994154	6208.886601170569	6174.797303511706	6153.397411827303	6158.179805202293	6160.693775489877	6187.453203468196	6218.92	6240.630555351694	6253.0918631593295	6241.838665572874	6228.647462190531	6214.581201933818	6222.9346219151885	6205.197802197802	6197.583670435844	6177.179911875563	6138.467579763232	6146.745384084515	6173.411774698731	6195.094234649317	6208.069722855378	6249.873729842575	6238.818055940183	6236.7912905590965	6245.087302148309	6239.278471091132	6191.130426770359	6175.519480519481	6155.521695695609	6166.64	6194.910991182731	6219.716229422751	6244.660474138523	6256.969376749861	6264.557373655944	6265.428409573715	6260.401403157103	6240.5	6253.34	6242.513232543781	6243.090252343879	6233.163725068159	6216.11	6221.82	6219.697598332403	6227.345194050775	6226.823894587309	6249.032807239292	6255.168969027192	6221.1271797854615	6193.959293843011	6211.869576440483	6227.978462885232	6205.045857556509	6199.557233731147	6193.666466171404	6202.115911796383	6207.501418117272	6213.999859219773	6233.243150684932	6256.9583199706785	6271.589934484812	6244.736782425436	6239.315228845008	6234.719120813671	6243.695014899262	6247.291165281752	6261.656794124746	6262.3568215892055	6272.164502364202	6275.221197093761	6309.346096182678	6291.311624956752	6289.030939467716	6268.332056650453	6229.438512376551	6217.077793658625	6195.4	6191.946900466344	6203.3591107786915	6239.440151271516	6265.3767243123575	6296.35	6314.210392887323	6306.9161757629645	6339.545556617296	6336.576063067368	6331.8906832298135	6315.017415193502	6286.846918299092	6310.981353926554	6322.106320585526	6344.746255634724	6361.146611894721	6380.887971983908	6410.826377781009	6455.993601861278	6431.415858923685	6413.066361191315	6400.159974145306	6412.633312020461	6400.7049478654335	6387.408506295495	6385.722334251426	6384.5	6386.13	6427.2	6438.123284081266	6446.741738631258	6437.769325280433	6459.87	6483.447970507753	6502.089680247288	6510.704545454546	6503.603628255803	6490.031076252846	6471.179277077437	6464.245677900694	6467.494700282994	6475.48	6510.578205740747	6546.933110367892	6594.014272380804	6602.155077649011	6615.783958851165	6637.323697832086	6597.106970324361	6605.990311620746	6634.7631257631265	6606.230185273664	6605.178362094437	6600.236896321071	6603.369431438127	6648.17	6648.491023411371	6660.377698996655	6709.874474916388	6773.368406226915	6814.936158161614	6828.45	6838.31	6864.732175456338	6898.386349560263	6913.506723371457	6990.673271059525	7076.120207855385	7149.932806324111	7220.302620304596	7282.621749380396	7360.488617105536	7434.539280019193	7452.507302823758	7476.64	7478.3306238798805	7470.477341821346	7457.425735357174	7421.333676357088	7434.227267529944	7472.276796759411	7517.712331147113	7557.034100241283	7586.312796277446	7567.316395613143	7535.628232139437	7519.271962641315	7506.2404771065785	7496.0675851658925	7559.712954292084	7612.873909653799	7692.3266594353545	7727.58	7699.96	7668.574064507492	7669.659307784356	7694.326479971641	7706.203412295981	7741.532025983084	7785.559732183199	7787.313533374158	7764.374736034778	7767.066206696662	7813.539562649403	7829.710432917725	7843.719529843066	7852.955481016244	7888.701619252393	7939.193704409711	7946.237409010427	7956.523868949566	7987.782575417228	8002.155214350867	7986.008124725517	8012.114653468251	8070.79	8156.716804889188	8171.743439391583	8165.350628059068	8199.563121185702	8322.639846107417	8426.436638612222	8518.576539625368	8602.267268403471	8645.121851524147	8669.537574599313	8729.964061573864	8841.738730332298	8979.187589584326	9090.57	9140.214379996469	9177.335876433837	9296.185501035663	9502.595040465068	9585.716328930204	9666.659453485701	9851.274920030872	10043.949975947467	10183.270437883451	10352.204806110456	10518.765730152672	10834.972636059589	11098.988249611813	11310.595974369722	11493.326553315674	11794.857910205732	11975.827124999127	12199.892681393443	12487.747858452909	12669.778483835007	12839.381665816378	13138.310004111656	13649.670290706588	13908.266818125518	14162.57961724266	14775.088149369172	15530.01560016596	16096.491790409218	16737.307246376822	17361.831199677938	17471.51651207637	18046.058713449474	17991.909591411928	18453.999218173132	16623.525418060195	14416.30303030303	4815.7959183673465	4805.498907469342	4775.300388990781	4752.613172537085	4776.937565778703	4762.752219445363	4760.945250566532	4774.011521278112	4774.578182928884	4763.783326238979	4744.498304998858	4718.504477718449	4714.573075900082	4708.071133621915	4712.386618991107	4728.040379398714	4709.276469809408	4712.915413707065	4708.332743813328	4691.055480194276	4669.8545461953645	4672.19	4673.701280129166	4677.337439827095	4670.209973321635	4666.541976235997	4668.169224507025	4663.288396080677	4673.138552559163	4685.845837858268	4687.986228782462	4695.821551003344	4683.362827047716	4669.889403794413	4667.6868264585655	4663.625206037849	4664.984943172223	4672.793861780484	4661.602027333912	4650.284219001611	4647.146045793671	4647.029219192179	4645.441843950136	4653.12	4658.896392664642	4652.373211418286	4639.558527549634	4635.078057151569	4658.769623023246	4669.7905570007015	4669.943639355382	4675.229164293776	4661.42	4672.940679457843	4655.095868797386	4655.033407210171	4652.516095317726	4655.090154682274	4656.714721878571	4670.434164036863	4676.5320241976915	4687.763778949686	4686.6487979786325	4688.238905023013	4689.031400383724	4671.932868471425	4666.1979870006935	4670.401344361769	4685.122768770825	4685.6212454212455	4686.9651855390985	4682.255560864256	4673.709104422148	4668.97	4686.995094760312	4689.67	4683.283364931938	4710.306648488592	4710.6442813625035	4720.0212006145175	4742.375360729753	4764.496304939631	4769.991518401395	4769.594535898884	4752.008491508492	4746.512194327412	4740.580875646093	4737.17	4739.088983032263	4738.634765178173	4729.212456287517	4721.916442430251	4729.753194688048	4745.3105659942885	4748.3913589962185	4743.030667746018	4738.065527708121	4753.8303806969325	4758.037981390112	4768.990034975502	4775.828908106338	4773.241656953875	4758.574277692643	4762.112224695474	4764.305074887306	4752.618896880349	4739.0371372135305	4733.237851002222	4744.903223272205	4727.589751071806	4726.005060320277	4720.875932984739	4727.9	4738.692562201458	4741.559407353294	4729.796101159115	4713.8295688825765	4713.944460988683	4702.061059696705	4708.927612589911	4722.459728776286	4723.2596786161475	4732.511452838212	4739.662586628969	4739.420309076231	4748.0067004959055	4759.001741436974	4768	4755.637296736248	4763.371910983555	4778.870796976079	4764.705627969402	4791.38	4790.15	4790.458335296058	4787.522369851428	4802.905435899447	4811.629167212178	4822.612920886942	4808.0876111355765	4792.9974599282805	4813.657274247492	4813.903738652652	4807.4001552795025	4805.244445771619	4787.776958910655	4794.807061292275	4780.936442731811	4791.674094808784	4806.362137075275	4835.223147205661	4839.0166497019045	4858.291381901024	4848.68	4838.548344753896	4830.708474893688	4813.392423273657	4812.457542297856	4819.069791461735	4831.298999114696	4820.257861555005	4816.982402827157	4830.64	4815.507287974842	4802.078445564818	4801.545003295883	4819.074493167986	4808.138339920949	4802.110304550522	4793.680665349144	4798.15	4820.365653187834	4831.127784924106	4833.570092616413	4841.3444172883965	4832.605132492926	4859.215977275007	4867.872928267771	4862.069171138939	4841.492261025122	4825.455597777286	4810.389956899201	4799.5678053830225	4819.023384827733	4819.650183150184	4799.135570950788	4797.490092821896	4805.82	4821.87	4823.740775919732	4818.409779264213	4811.711946488294	4815.189551839465	4824.000457589556	4847.85	4868.03	4893.201175202114	4890.708972226792	4899.693518862601	4893.2258557331015	4901.943947600733	4923.826086956522	4922.747781862407	4906.9720141518565	4894.906443309655	4934.026233362825	4944.851107065747	4928.938007140539	4910.775454045129	4901.606451886033	4895.660403563798	4905.2847668867735	4890.1284481033645	4901.083140382471	4918.868855759497	4927.594275289927	4937.136082443077	4929.764039552129	4942.01	4915.406936484316	4926.016638962226	4928.062716429396	4928.714623967798	4939.503931623932	4951.367514462624	4957.1044171261565	4955.160033444816	4975.969215567041	4967.218066616272	4977.430502285906	4980.854661467565	4977.214077647458	4991.570099882831	5020.294217088862	5044.532149418249	5051.9	5048.483349146218	5042.702551453123	5021.6229460119175	5009.886223308464	4981.034114318259	4966.9609339889585	4986.0525385398505	4991.201947668699	4987.465498593987	5008.047421754105	5053.158981115504	5102.358805445761	5116.886976338915	5112.664844963927	5121.939448394007	5125.903495922939	5146.398192352981	5142.915686406009	5162.690980963967	5138.056892939837	5094.877204846435	5086.41	5090.098636158663	5091.061539547409	5091.580854921376	5125.465555957157	5165.900939640069	5169.191862810452	5187.718193288097	5209.143876265691	5208.9695044654045	5240.673962737426	5231.340262861717	5196.998627628351	5186.174107239184	5205.339362896738	5222.140468227424	5259.254336075204	5308.163560231717	5332.380499099563	5332.300851903143	5353.365891133958	5379.278210836799	5411.2280581737095	5402.267886942132	5417.503680964219	5467.028232099831	5470.1161092530665	5501.52	5556.459334964625	5603.187653059486	5601.1497218562445	5640.916728601511	5716.829332641983	5769.28	5836.754724938456	5854.734225195095	5860.339954168215	5804.584598843681	5819.076444488302	5775.719297424982	5765.2564826477865	5611.863112815074	5331.666666666667
Dv1234CyOnull_20240112_sl1_ser21_	0	0.00334448	0.00668896	0.010033444816053512	0.013377926421404682	0.016722408026755852	0.020066889632107024	0.023411371237458192	0.026755852842809364	0.030100334448160536	0.033444816053511704	0.0367893	0.0401338	0.043478260869565216	0.046822742474916385	0.0501672	0.0535117	0.056856187290969896	0.0602007	0.0635452	0.0668896	0.0702341	0.0735786	0.0769231	0.0802676	0.083612	0.0869565	0.090301	0.0936455	0.09699	0.10033444816053512	0.10367892976588629	0.10702341137123746	0.11036789297658862	0.11371237458193979	0.11705685618729096	0.12040133779264214	0.12374581939799331	0.12709030100334448	0.13043478260869565	0.13377926421404682	0.13712374581939799	0.14046822742474915	0.14381270903010032	0.1471571906354515	0.1505016722408027	0.15384615384615385	0.15719063545150502	0.1605351170568562	0.16387959866220736	0.16722408026755853	0.1705685618729097	0.17391304347826086	0.17725752508361203	0.1806020066889632	0.18394648829431437	0.18729096989966554	0.1906354515050167	0.1939799331103679	0.19732441471571907	0.20066889632107024	0.2040133779264214	0.20735785953177258	0.21070234113712374	0.2140468227424749	0.21739130434782608	0.22073578595317725	0.22408026755852842	0.22742474916387959	0.23076923076923075	0.23411371237458192	0.23745819397993312	0.2408026755852843	0.24414715719063546	0.24749163879598662	0.2508361204013378	0.25418060200668896	0.25752508361204013	0.2608695652173913	0.26421404682274247	0.26755852842809363	0.2709030100334448	0.27424749163879597	0.27759197324414714	0.2809364548494983	0.2842809364548495	0.28762541806020064	0.2909698996655518	0.294314	0.29765886287625415	0.3010033444816054	0.30434782608695654	0.3076923076923077	0.3110367892976589	0.31438127090301005	0.3177257525083612	0.3210702341137124	0.32441471571906355	0.3277591973244147	0.3311036789297659	0.33444816053511706	0.3377926421404682	0.3411371237458194	0.34448160535117056	0.34782608695652173	0.3511705685618729	0.35451505016722407	0.35785953177257523	0.3612040133779264	0.36454849498327757	0.36789297658862874	0.3712374581939799	0.3745819397993311	0.37792642140468224	0.3812709030100334	0.3846153846153846	0.3879598662207358	0.391304	0.39464882943143814	0.3979933110367893	0.4013377926421405	0.40468227424749165	0.4080267558528428	0.411371	0.41471571906354515	0.4180602006688963	0.4214046822742475	0.42474916387959866	0.4280936454849498	0.431438	0.43478260869565216	0.43812709030100333	0.4414715719063545	0.44481605351170567	0.44816053511705684	0.451505	0.45484949832775917	0.45819397993311034	0.4615384615384615	0.4648829431438127	0.46822742474916385	0.47157190635451507	0.47491638795986624	0.4782608695652174	0.4816053511705686	0.48494983277591974	0.4882943143812709	0.4916387959866221	0.49498327759197325	0.4983277591973244	0.5016722408026756	0.5050167224080268	0.5083612040133779	0.5117056856187291	0.5150501672240803	0.5183946488294314	0.5217391304347826	0.5250836120401338	0.5284280936454849	0.5317725752508361	0.5351170568561873	0.5384615384615384	0.5418060200668896	0.5451505016722408	0.5484949832775919	0.5518394648829431	0.5551839464882943	0.5585284280936454	0.5618729096989966	0.5652173913043478	0.568562	0.5719063545150501	0.5752508361204013	0.5785953177257525	0.5819397993311036	0.5852842809364548	0.588629	0.5919732441471571	0.5953177257525083	0.5986622073578595	0.6020066889632107	0.6053511705685619	0.6086956521739131	0.6120401337792643	0.6153846153846154	0.6187290969899666	0.6220735785953178	0.6254180602006689	0.6287625418060201	0.6321070234113713	0.6354515050167224	0.6387959866220736	0.6421404682274248	0.6454849498327759	0.6488294314381271	0.6521739130434783	0.6555183946488294	0.6588628762541806	0.6622073578595318	0.6655518394648829	0.6688963210702341	0.6722408026755853	0.6755852842809364	0.6789297658862876	0.6822742474916388	0.685619	0.6889632107023411	0.6923076923076923	0.6956521739130435	0.6989966555183946	0.7023411371237458	0.705686	0.7090301003344481	0.7123745819397993	0.7157190635451505	0.7190635451505016	0.7224080267558528	0.725753	0.7290969899665551	0.7324414715719063	0.7357859531772575	0.7391304347826086	0.7424749163879598	0.745819	0.7491638795986622	0.7525083612040133	0.7558528428093645	0.7591973244147157	0.7625418060200668	0.765886	0.7692307692307692	0.7725752508361204	0.7759197324414716	0.7792642140468228	0.782609	0.7859531772575251	0.7892976588628763	0.7926421404682275	0.7959866220735786	0.7993311036789298	0.802676	0.8060200668896321	0.8093645484949833	0.8127090301003345	0.8160535117056856	0.8193979933110368	0.822742	0.8260869565217391	0.8294314381270903	0.8327759197324415	0.8361204013377926	0.8394648829431438	0.842809	0.8461538461538461	0.8494983277591973	0.8528428093645485	0.8561872909698997	0.8595317725752508	0.862876	0.8662207357859532	0.8695652173913043	0.8729096989966555	0.8762541806020067	0.8795986622073578	0.882943	0.8862876254180602	0.8896321070234113	0.8929765886287625	0.8963210702341137	0.8996655518394648	0.90301	0.9063545150501672	0.9096989966555183	0.9130434782608695	0.9163879598662207	0.9197324414715718	0.923077	0.9264214046822742	0.9297658862876254	0.9331103678929765	0.9364548494983277	0.9397993311036789	0.9431438127090301	0.9464882943143813	0.9498327759197325	0.9531772575250836	0.9565217391304348	0.959866	0.9632107023411371	0.9665551839464883	0.9698996655518395	0.9732441471571907	0.9765886287625418	0.979933	0.9832775919732442	0.9866220735785953	0.9899665551839465	0.9933110367892977	0.9966555183946488	1	9148.11	9213.270993977538	9309.83	9353.538897775192	9493.217454769636	9551.483691870353	9797.358894971943	10064.74498035564	10063.84412852492	10000.756906115135	10075.04378485447	10178.407045519873	10268.947095383204	10370.385826771653	10514.551072201455	11009.580908114089	11319.55929316783	11157.791731027586	11261.143435528062	11566.41564825936	11640.41854883752	11638.859849080096	11538.223185526169	11565.021696252465	11722.10702379211	11571.67854667072	11546.823375926453	11968.040616736896	12330.930922820271	12524.162171266331	12483.313009792835	12448.309172060344	12469.55318543133	12871.63579314561	13230.149800409969	13135.336036489613	13051.85057872438	13037.158397037745	13040.163228619207	13081.665605590062	13180.117516722406	13384.594224796941	13257.117642140469	13123.67307095079	13420.388575011943	13946.325775378094	14253.343289689035	14367.246637728598	14245.899647762044	14094.615550653478	14010.467664081216	14112.165391731303	14200.089654640764	14189.593918261819	14303.630671979885	14276.81051495529	14218.013828601248	14269.713038734315	13951.375957684006	13681.425039730544	13922.360771128348	14101.872737730971	14117.370122630993	14340.726450333264	14433.265796799335	14512.446541853627	14650.34188695414	15073.464121210678	15216.370969661624	15009.23022173556	15038.325706090289	15017.11989419969	15216.503097523555	15182.769425765508	14971.585065648747	15198.305340534407	15134.100482172615	14763.784724109813	14836.771547088645	15027.215680722928	14998.342324620025	14887.519274775568	14659.7	14872.459021299062	15266.179950712902	15339.00195388136	15022.720053417994	15015.66721823327	15254.590564118154	15365.234066936408	15471.702224197206	15190.310179879138	14859.80568283166	14865.958298494983	15231.66591183575	15228.699751486436	15411.436309689709	15689.989939988678	15587.583062341599	15558.354705998077	15908.883654858755	15835.312535441091	15535.457140873268	15515.102627442066	15613.317812069177	15490.330724407819	15647.930104931671	15837.448516820099	15669.914879960861	15420.350529161135	15002.116907958036	14866.053076464928	15031.994267421082	15410.998963439775	15383.329992669635	15106.997147882965	15078.239568402612	15458.54480922804	15905.885184174005	15944.892544308692	15659.029850067116	15404.501848565511	15222.561190362432	14991.66575091575	14724.909340659342	14608.085898573476	15121.703888244261	15249.887792589992	15015.624737826654	15300.902131398449	15588.599263080325	15469.597573833686	15220.76234340457	15344.174627288701	15658.15585246809	15528.129562064345	15196.236461606028	15185.516694255823	15245.559829059828	15350.563162280552	15298.315351493115	15501.334622118473	15875.873891719604	15915.723883863437	15745.361282575024	15748.950741846424	15698.753580166549	15644.243872191422	15564.885473951203	15306.387050795716	15239.536851024666	15621.617561895348	16134.446617359878	16387.131725438263	16333.137163026644	16355.939939619762	16448.360321519915	16575.18609731653	16386.926871839914	16587.531446009707	16485.813823857305	16123.620176120177	16043.806115784377	16200.427440514397	16265.475563888607	16142.072987399073	16135.95262547436	16552.864210668544	17055.5	16897.024154589377	16425.209942231686	16209.768791594879	16415.42665788318	16544.77522718827	16411.170546040114	16235.59438307265	15931.919175027877	15785.78260869565	16145.28603763386	16097.583707757622	15877.23023072139	15719.22486138515	15659.488209285188	15514.293526444078	15770.152716087752	16103.595403628537	16224.357899619738	16261.831413991651	16028.85679067682	15872.055683894769	16019.890160429224	15933.157016745594	15806.478191192866	15484.593371928162	15453.353705149571	15594.52332979852	15677.815820446785	15686.486820178761	15958.214660916487	16057.035412505762	15782.142116832314	15537.518359069238	15464.816534689346	15654.746356903968	15757.753254897278	15725.647927615864	15731.468682715813	15820.469894748956	15611.603358970335	15307.80902476943	15461.100480921807	15591.78288943681	15803.004611710725	15875.655302377214	16012.992379271614	16423.207356712584	16290.153706021938	15994.14064293915	15905.067364736038	15696.8	15756.973502871202	15755.619621245076	15565.78644404034	15787.890054408046	15897.914151898409	15837.599244613571	15861.009184976765	15884.835486778846	16015.050951086947	16264.627342061527	16253.532505591696	16155.290918804736	15946.054722550614	15976.107313356351	15997.535785453307	15810.405235137529	15337.812544547398	15114.38977713458	15582.276273609132	16292.025196573339	16292.106936906126	16093.850943824042	15695.394961611091	15647.860303576022	15820.17656963889	16191.17934205974	16754.731236581913	16972.805451578846	16677.899698832225	16249.00494480074	16123.007693807458	16129.772000303352	15857.300415387672	15751.3	15409.534460002915	15309.583287102347	15354.94616939125	15673.977702639579	16041.25633372154	16275.801833146592	16138.39822134388	15742.131931812824	16000.572758890892	15901.17172762825	15661.908513959059	15908.441339432986	15974.746756587892	16091.046920966563	15980.581494908762	15875.168074385048	16028.763067074331	15727.41988613093	15620.846237501797	15563.851874296388	15198.239842685503	15307.638397872319	15073.818728318023	15297.410297377119	15361.990914981336	15241.428696562241	15277.699325244797	15283.93468574611	15219.034952405726	15505.379149403485	15232.511893875564	14606.54278634207	14194.905919016594	13929.161017897872	13986.185516940524	13755.272078098162	12990.028740901611	12854.899038334777	12136.05945745076	11746.295676947844	10458.91825817055	8744.968049666862	7483.726849291209	6839.245126029855	6701.6485568721055	7511.088235294118	5752.57	5719.3025131728045	5708.439943159862	5685.751182543688	5704.9	5650.107242953191	5673.785967070796	5664.121444560348	5647.117187270722	5636.842316925539	5636.133173593324	5643.567850156479	5640.203499743932	5613.413043478261	5605.264004196996	5584.0041736357525	5572.28	5560.820048188497	5538.791212444989	5532.067294563586	5555.177650623714	5568.909367976623	5589.689234718434	5584.462524654832	5617.198757092083	5609.832502280328	5630.840760397833	5620.985396568586	5581.663699021801	5553.879352036765	5552.9	5554.903683741969	5540	5539.646599777035	5543.349726088155	5555.341149111135	5567.455295144305	5547.848859292881	5525.679497133301	5517.6366459627325	5513.0273829431435	5513.364166268514	5510.190790731008	5477.011526516962	5459.614512661252	5434.910429071307	5435.628750681943	5426.128750681943	5439.118130173866	5450.994028558553	5464.447733580018	5454.572202851112	5433.368717237126	5409.018809744064	5427.778024858275	5422.576679949714	5417.121753362271	5418.632569558102	5418.462427951327	5410.875382480609	5409.992599444958	5412.417295239451	5408.630915107095	5403.615325612406	5372.357172680511	5357.744081695807	5350.377789547602	5361.086623263785	5345.655589807067	5344.41	5365.547019126626	5348.160426286053	5325.719753915172	5318.098083127505	5301.894967914249	5311.071729085172	5312.546456385833	5305.453259983218	5301.282378245506	5301.720561778533	5298.267346730162	5300.681083142639	5317.750689432612	5330.794478671594	5344.425253769876	5344.2	5346.453127471022	5329.553815749468	5323.439360806417	5333.544033725472	5331.596761933718	5320.784296260575	5312.257986807878	5333.29	5333.624012913416	5344.401691982534	5346.313957404311	5355.215142288597	5345.559581534759	5317.545810139913	5302.452679635694	5319.066716043097	5333.3161345199105	5325.641301304771	5311.168780391464	5321.177119608316	5327.025416910895	5334.564746175683	5334.328008369415	5334.068682136804	5353.760468685573	5383.918169010858	5335.067920465479	5339.0568733678465	5342.847201860081	5347.476353637467	5336.096028712489	5341.441511387164	5324.0046583850935	5323.904039542238	5335.228198302733	5310.52	5326.903715332287	5355.040162218734	5356.184065934066	5362.8358132550675	5345.717237731213	5326.505806402943	5313.532447140185	5302.903956691798	5267.7039056742815	5283.677484269599	5305.934567201405	5298.834878975115	5311.12	5324.878309291353	5297.9940429940425	5295.343991757035	5287.611758611758	5295.297078927513	5296.257571126585	5269.314577675024	5253.474966891877	5252.98	5245.808505981909	5243.159244461404	5242.3452111063725	5241.855283832013	5239.589885748917	5236.280285515477	5254.791531054297	5258.17	5273.977727772665	5272.491234764652	5247.511526116136	5257.278231689525	5268.183266350017	5258.526508113464	5247.9779230431395	5252.745132484262	5271.477129151042	5258.738798238798	5248.428099275926	5238.145563775999	5247.253369818587	5243.961865027083	5248.450142450142	5242.052160399987	5248.3727914597475	5264.980529937052	5271.638300507866	5298.28	5301.258808824026	5289.46	5291.316729164555	5300.914186457665	5288.06	5273.36	5290.006148440931	5297.294860533992	5302.556477893857	5334.129561144814	5348.471186440678	5338.823524743495	5317.492766416096	5337.368986805333	5354.855288175197	5371.093105310944	5357.750583272994	5329.836321529957	5340.616837546409	5348.159845353953	5367.351553790413	5377.3153937036495	5406.3	5406.142932888955	5374.13	5375.23	5353.619479221005	5343.713763191793	5336.132378836403	5345.690564292321	5368.596196914523	5391.851821548017	5383.981957716197	5420.816226708074	5429.969118406001	5392.967454736047	5384.631062627531	5388.201741674489	5377.25	5354.369144105656	5371.873817561137	5347.863042475533	5327.99	5314.701722532068	5306.771507134271	5302.240952428493	5308.268702528678	5295.991309121395	5297.820085820659	5294.2044393574615	5297.354283025621	5302.449696508052	5307.42	5305.338102356449	5292.35	5306.796378553511	5330.796437343228	5346.440380231702	5352.5212409200785	5373.225392113002	5367.701236908491	5400.597205739563	5433.636845425823	5439.534557368097	5423.92	5404.155774981862	5377.348853023217	5382.825048170269	5378.059067195109	5368.874659883227	5383.838784995411	5407.841008489838	5417.8335283992155	5418.434007473688	5418.166179842561	5399.907188789712	5402.521514323392	5406.84	5425.422844459109	5412.96	5423.588750935385	5441.118573745408	5446.225410664216	5463.359618951005	5486.452255410493	5522.963176098126	5561.994322280653	5571.347418612663	5605.696530522618	5635.594707655155	5689.160097722483	5703.011342924387	5771.592245546622	5833.044009193858	5850.3653478628385	5918.964337080299	5969.612412096692	6044.376241512111	6144.848994730745	6246.766003348531	6329.4645396903925	6423.119646810145	6559.122269705602	6734.973788564927	6953.418871331895	7136.0030652048135	7332.5678250394685	7434.316406161124	7760.490283793631	7983.344804142996	8149.248567096083	8366.281834972298	8780.094576764095	9178.090577895315	9548.365582415367	9853.897657463514	10334.898429547773	10922.27275603363	11425.683454486421	12076.812849482107	12483.194377170395	13269.448366984601	14439	15564.102526795354	16003.827940425397	16572.535035484132	13414.409699384936	8060.676470588235	4747.61	4730.302663830476	4756.256799845475	4768.3680469424935	4769.661941052533	4754.855776282177	4775.2789825871805	4756.535549474931	4742.065648532772	4732.477399101299	4742.121077612256	4746.312154007333	4720.426452560694	4694.549041424169	4685.581074168798	4680.829239781186	4674.547375843494	4667.201627896998	4667.640965064565	4668.418160738332	4688.495536664095	4687.951397099256	4686.619950881783	4666.664976049591	4696.109005741975	4701.97	4706.984354075822	4695.412451855161	4676.294989953983	4685.22	4690.603630807728	4687.678989918433	4691.23	4692.460159911772	4703.159863823258	4701.580279545918	4703.947718094304	4686.061986383183	4689.810570950788	4723.914052795031	4721.991125179168	4716.942827281414	4713.11	4698.175961538462	4703.623650262781	4700.731463186972	4687.315466448445	4676.8229796721935	4652.699654877962	4662.363457387509	4669.816604995375	4663.303440546502	4670.019734813444	4653.549040537015	4671.160048862639	4679.7	4682.150329704215	4672.684877487607	4667.6942052705235	4656.277663132428	4668.344534974738	4683.177447282905	4678.109602931759	4673.635086134729	4673.087304545897	4662.313940894322	4649.917816208239	4643.268504742975	4641.259905497566	4644.886531617849	4654.208262416834	4650.172015392695	4646.591132747141	4648.303798291124	4647.793410307621	4644.183095595448	4652.479779476937	4651.534396161528	4650.206636964203	4660.370311384804	4650.978799259576	4638.0778208061965	4652.135023176671	4645.506812180954	4650.857947544446	4661.769823387901	4663.320560654604	4655.834073952803	4669.766897817901	4673.926883317352	4661.140088172697	4650.131464559418	4640.71	4645.704779821627	4651.249918710517	4652.13	4659.317807041992	4673.941996995006	4675.105038710349	4670.113926467696	4643.568110541482	4642.170533844071	4632.314288690097	4622.095492743849	4631.763517668034	4629.782304129458	4613.672395959039	4617.048075486444	4636.2285452671995	4658.683190543822	4655.856954689147	4655.205090026115	4632.770519310946	4648.845638429469	4635.664698538508	4635.260469353719	4631.3057470479835	4633.093833185448	4652.261899074011	4656.7161285919055	4649.379024184925	4636.675915182127	4650.233129706732	4653.429316542671	4640.645467886151	4653.063755602575	4632.831063863672	4600.601199857835	4604.425372711297	4625.4081117850465	4626.539498894621	4618.240337849328	4621.9216767756925	4616.875109120799	4621.451166316649	4629.064592412418	4626.5	4622.994606038084	4613.545066045065	4623.075982793374	4622.982666433277	4615.771531503221	4622.972694215618	4619.934636708491	4610.585435792686	4606.818169064668	4606.071530380912	4602.077602074028	4596.940691566968	4592.859913357725	4608.9473356378085	4616.952397252586	4630.862573230679	4639.892841911516	4629.462593432246	4636.515717941235	4632.283156740958	4641.964027116201	4651.269388421561	4651.379148226975	4645.748178552526	4636.619010619011	4635.072176615655	4635.915723567898	4633.609427609428	4640.011007511008	4656.9854959854965	4647.64	4654.310850984764	4652.463109354414	4640.301960519352	4657.839588752632	4680.789477832956	4674.477174194565	4694.875358940577	4686.205043748523	4661.409845388107	4661.411450063624	4648.788036440211	4653.719176153959	4661.516026293796	4666.562165509877	4670.094473102432	4690.75	4678.827086938739	4677.003229944565	4677.265599945023	4695.911928651059	4711.109879437759	4703.782200691883	4718.5247959459675	4718.942581568835	4720.936774201041	4702.712085575105	4693.836044655239	4701.002045144674	4696.75	4688.051326722059	4686.246398484635	4686.0455936750295	4682.353339163526	4702.988543371522	4691.1787961054315	4707.6080745341615	4695.870060917344	4685.57	4683.5159086315425	4655.810130569337	4640.837623606969	4633.675604945282	4633.500598100725	4644.113730683787	4632.881964075486	4623.222174722485	4611.484388305421	4617.026656607649	4622.774238149512	4632.7172477911445	4621.086068827556	4613.78	4609.779339938158	4606.1279871877905	4601.990125961546	4601.089493281234	4608.490985276592	4590.604316235128	4573.339652628093	4581.619898359114	4587.26	4590.062217458685	4590.659556758352	4607.273463429226	4611.434442139213	4617.627508361204	4612.7410331509645	4617.717404955292	4593.063188771313	4588.9017865531205	4580.568450852774	4585.836481507836	4591.341159052132	4582.53	4586.27	4596.768944916103	4585.343399783256	4591.83	4596.858137021513	4591.030905077262	4585.914629295292	4600.112382394835	4614.938119591464	4590.196433337882	4578.729730761595	4604.42	4590.543166793088	4590.993582478721	4590.3235042989045	4610.0653600546875	4614.82	4623.650845076855	4606.996267018006	4596.240638459639	4633.754865148226	4640.127329192547	4662.966254892193	4658.773398395077	4654.09	4663.051234329764	4655.348042003785	4694.319711782086	4725.606744953504	4739.92	4736.037184542001	4752.600391322882	4760.862484000165	4813.897086952902	4853.181563417619	4843.117673711557	4848.517837534511	4849.041089345436	4917.235537868069	4939.463298617275	4949.5318686436985	4970.277741726153	5012.0764012511445	5035.0538159757325	5058.438698321323	5099.35	5117.654020648538	5162.829258187954	5186.694628655234	5205.292764845827	5219.182620228347	5296.09	5397.8587869984085	5485.641857372343	5514.2	5462.901541724446	4953.092219789984	4460.294117647059
Dv1234CyOnull_20240112_sl1_ser22_	0	0.00334448	0.00668896	0.010033444816053512	0.013377926421404682	0.016722408026755852	0.020066889632107024	0.023411371237458192	0.026755852842809364	0.030100334448160536	0.033444816053511704	0.0367893	0.0401338	0.043478260869565216	0.046822742474916385	0.0501672	0.0535117	0.056856187290969896	0.0602007	0.0635452	0.0668896	0.0702341	0.0735786	0.0769231	0.0802676	0.083612	0.0869565	0.090301	0.0936455	0.09699	0.10033444816053512	0.10367892976588629	0.10702341137123746	0.11036789297658862	0.11371237458193979	0.11705685618729096	0.12040133779264214	0.12374581939799331	0.12709030100334448	0.13043478260869565	0.13377926421404682	0.13712374581939799	0.14046822742474915	0.14381270903010032	0.1471571906354515	0.1505016722408027	0.15384615384615385	0.15719063545150502	0.1605351170568562	0.16387959866220736	0.16722408026755853	0.1705685618729097	0.17391304347826086	0.17725752508361203	0.1806020066889632	0.18394648829431437	0.18729096989966554	0.1906354515050167	0.1939799331103679	0.19732441471571907	0.20066889632107024	0.2040133779264214	0.20735785953177258	0.21070234113712374	0.2140468227424749	0.21739130434782608	0.22073578595317725	0.22408026755852842	0.22742474916387959	0.23076923076923075	0.23411371237458192	0.23745819397993312	0.2408026755852843	0.24414715719063546	0.24749163879598662	0.2508361204013378	0.25418060200668896	0.25752508361204013	0.2608695652173913	0.26421404682274247	0.26755852842809363	0.2709030100334448	0.27424749163879597	0.27759197324414714	0.2809364548494983	0.2842809364548495	0.28762541806020064	0.2909698996655518	0.294314	0.29765886287625415	0.3010033444816054	0.30434782608695654	0.3076923076923077	0.3110367892976589	0.31438127090301005	0.3177257525083612	0.3210702341137124	0.32441471571906355	0.3277591973244147	0.3311036789297659	0.33444816053511706	0.3377926421404682	0.3411371237458194	0.34448160535117056	0.34782608695652173	0.3511705685618729	0.35451505016722407	0.35785953177257523	0.3612040133779264	0.36454849498327757	0.36789297658862874	0.3712374581939799	0.3745819397993311	0.37792642140468224	0.3812709030100334	0.3846153846153846	0.3879598662207358	0.391304	0.39464882943143814	0.3979933110367893	0.4013377926421405	0.40468227424749165	0.4080267558528428	0.411371	0.41471571906354515	0.4180602006688963	0.4214046822742475	0.42474916387959866	0.4280936454849498	0.431438	0.43478260869565216	0.43812709030100333	0.4414715719063545	0.44481605351170567	0.44816053511705684	0.451505	0.45484949832775917	0.45819397993311034	0.4615384615384615	0.4648829431438127	0.46822742474916385	0.47157190635451507	0.47491638795986624	0.4782608695652174	0.4816053511705686	0.48494983277591974	0.4882943143812709	0.4916387959866221	0.49498327759197325	0.4983277591973244	0.5016722408026756	0.5050167224080268	0.5083612040133779	0.5117056856187291	0.5150501672240803	0.5183946488294314	0.5217391304347826	0.5250836120401338	0.5284280936454849	0.5317725752508361	0.5351170568561873	0.5384615384615384	0.5418060200668896	0.5451505016722408	0.5484949832775919	0.5518394648829431	0.5551839464882943	0.5585284280936454	0.5618729096989966	0.5652173913043478	0.568562	0.5719063545150501	0.5752508361204013	0.5785953177257525	0.5819397993311036	0.5852842809364548	0.588629	0.5919732441471571	0.5953177257525083	0.5986622073578595	0.6020066889632107	0.6053511705685619	0.6086956521739131	0.6120401337792643	0.6153846153846154	0.6187290969899666	0.6220735785953178	0.6254180602006689	0.6287625418060201	0.6321070234113713	0.6354515050167224	0.6387959866220736	0.6421404682274248	0.6454849498327759	0.6488294314381271	0.6521739130434783	0.6555183946488294	0.6588628762541806	0.6622073578595318	0.6655518394648829	0.6688963210702341	0.6722408026755853	0.6755852842809364	0.6789297658862876	0.6822742474916388	0.685619	0.6889632107023411	0.6923076923076923	0.6956521739130435	0.6989966555183946	0.7023411371237458	0.705686	0.7090301003344481	0.7123745819397993	0.7157190635451505	0.7190635451505016	0.7224080267558528	0.725753	0.7290969899665551	0.7324414715719063	0.7357859531772575	0.7391304347826086	0.7424749163879598	0.745819	0.7491638795986622	0.7525083612040133	0.7558528428093645	0.7591973244147157	0.7625418060200668	0.765886	0.7692307692307692	0.7725752508361204	0.7759197324414716	0.7792642140468228	0.782609	0.7859531772575251	0.7892976588628763	0.7926421404682275	0.7959866220735786	0.7993311036789298	0.802676	0.8060200668896321	0.8093645484949833	0.8127090301003345	0.8160535117056856	0.8193979933110368	0.822742	0.8260869565217391	0.8294314381270903	0.8327759197324415	0.8361204013377926	0.8394648829431438	0.842809	0.8461538461538461	0.8494983277591973	0.8528428093645485	0.8561872909698997	0.8595317725752508	0.862876	0.8662207357859532	0.8695652173913043	0.8729096989966555	0.8762541806020067	0.8795986622073578	0.882943	0.8862876254180602	0.8896321070234113	0.8929765886287625	0.8963210702341137	0.8996655518394648	0.90301	0.9063545150501672	0.9096989966555183	0.9130434782608695	0.9163879598662207	0.9197324414715718	0.923077	0.9264214046822742	0.9297658862876254	0.9331103678929765	0.9364548494983277	0.9397993311036789	0.9431438127090301	0.9464882943143813	0.9498327759197325	0.9531772575250836	0.9565217391304348	0.959866	0.9632107023411371	0.9665551839464883	0.9698996655518395	0.9732441471571907	0.9765886287625418	0.979933	0.9832775919732442	0.9866220735785953	0.9899665551839465	0.9933110367892977	0.9966555183946488	1	9129.434782608696	10482.35688025269	10723.03254002876	11059.11267732418	11221.105717897051	11272.594385168833	11778.329412149626	12468.484017244722	12891.919072581746	13165.175510373918	13581.287590917202	13991.252969314039	14019.321494206488	14116.913880143153	14326.562137773682	14667.997807506503	15255.742928876494	15777.798308056594	15863.250670836565	15891.077223806877	16110.436009524501	16349.040079249673	16893.915746180963	17473.933471933473	17534.626386712338	17402.798989463085	17414.176718092567	17451.925980868127	17484.97041212644	17520.635154817133	17593.444878818584	17547.489054423837	17208.388138715505	17161.401221540607	17165.08484610019	17154.327412587412	17180.533678961852	17368.195150945237	17545.34110163853	17550.201245531083	17713.694108567015	17960.722585452833	17898.637376577983	17865.414848788623	17910.811591245798	18156.654507065996	18368.521526219138	18029.355508636214	17608.626695527975	17631.89966555184	17705.370066446067	17926.15956814492	18132.806827355555	18032.679355588476	18052.176876059013	17851.73771989745	17536.17268880353	17504.533165369976	17819.272615171703	17792.026942150227	17567.46846694996	17628.591786946767	18060.675150590385	18114.335228835287	17825.87949220656	17651.678699111984	17704.173283180895	17652.908394914968	17555.55581380907	17540.703121811875	17516.14766285496	17405.364814634104	17193.510570158705	17121.20111246152	17172.96698100654	17170.625636516063	17165.601962214474	17083.679571906352	17042.16100906766	17157.34763829521	17456.717775830308	17666.00811081502	17559.37039686656	17535.336798910066	17532.012577768186	17353.637132736363	17447.405734167653	17700.943278670835	17557.616673728244	17164.407177076744	16929.25683810901	16878.407541457265	16722.915300546447	16753.921441233986	16707.28887731418	16476.025818001013	16433.662832151127	16662.85746444191	16954.601437024514	16879.963504013973	16684.228450267008	16413.901217686947	16535.089099946414	16771.764795393694	16558.760144927535	16476.421079919743	16692.460422849283	16839.886503096222	16876.218415316973	17017.251409102726	17129.766037450638	16974.206450881473	16664.915303938018	16667.93638833992	16675.6	16782.134615384613	16804.31976854667	16761.65476778656	16855.8	16887.385207835643	16757.69199235547	16731.509651218348	16667.823459149546	16455.404260018044	16566.555712528352	16893.839705839833	17148.280868595804	16917.46335126751	16634.29899665552	16564.61922349862	16608.132325141778	16502.500770684892	16337.115080264179	16323.903223924708	16567.3	16780.378599407206	16624.624329387305	16748.756617856197	16757.695465824505	16227.355093714146	15962.301701750936	16027.871592511065	16208.015920919832	16339.540575409625	16396.760179827914	16455.286404731898	16705.7	16505.84949832776	16432.16989766287	16699.55988023952	16642.761690665488	16427.390189520625	16167.718270109577	16123.225884707292	16334.62334274807	16366.182109614398	16194.737937433722	16043.857533240884	16012.16178929766	15981.947640509014	15899.990355210539	15757.826158550932	15755.224192773056	15775.335339357176	16039.150485537411	16207.467492260062	15804.56358139102	15251.66987266043	14951.735804784936	15049.066639577406	15100.091280384251	15080.739757525083	15243.01115175585	15469.632156741263	15536.6	15590.391926822322	15758.527464967618	15688.900201561577	15354.215633615837	15094.596339351974	14981.610545333318	14999.148157308931	15080.312547408486	14944.269058150818	14613.511910669971	14432.051267666415	14413.560720898317	14698.71317024246	15034.773356363316	15137.06605351171	15367.109003696534	15385.217457313855	15067.003157454674	14896.933968491461	15064.853942967788	15218.377339475957	15341.142904604754	15305.278455779753	15141.73653901526	15151.854747613457	14984.79679505637	14847.628505613024	14980.354627281093	15160.371108864982	15146.827697262479	14967.133106844161	14887.683748086843	14869.744980443285	14768.29447310243	14594.001020350317	14826.877690100222	14890.881144912266	14757.143778943204	14708.925298862416	14550.608360046754	14522.646541510803	14443.9	14330.006642187245	14331.550290441823	14314.296506847222	14410.59104324249	14493.573108463564	14498.516125179167	14222.814904713021	14165.570880069547	14295.877429596238	14394.705422334438	14423.043586819482	14309.499243480734	14296.531373094987	14634.863844132831	14694.623710424537	14394.811683121357	14295.909546974764	14412.065048288847	14416.819780247944	14391.26207941927	14564.309110784325	14729.711506334346	14905.453804347826	14839.458196251999	15043.180864692213	15219.124214530362	15191.688519966152	15161.030504908835	15135.295221588833	15041.568712648717	14815.264728139877	14860.312496552066	14947.563252508362	14805.2	14759.138244201431	14887.986134037637	14889.449468985951	14707.557355687793	14542.010890994388	14466.903728803614	14945.080522225835	15083.22821641217	15103.73349412045	14831.419565217395	14743.639095814473	14689.899264830541	14562.45845085256	14575.460978455316	14751.516186028903	14712.60520425323	14606.16745493774	14376.550673384918	14341.369491078636	14406.645226663133	14227.412275612589	14047.074062812284	13864.680189775601	13989.413586312603	14072.348049798102	13717.079492007126	13152.386198025928	12718.354252212006	12378.29361593532	12397.998658078375	12205.017482904803	11793.151959523193	11545.107375937803	11026.213728300681	10789.950090873099	10774.505491864353	11066.143587669494	10979.512459107895	10775.942335562988	10255.767823480863	9823.676065983913	9260.470968989592	8761.596229857098	8336.635151124417	8031.629344190781	7821.06	7775.430060987605	8153.738892120283	8349.31	5596.231884057971	5522.34	5475.040407452564	5426.692924807532	5371.663413800101	5315.739838472271	5259.031014236588	5235.921611774258	5222.068220030581	5186.368352751638	5165.613443343784	5144.392485896902	5109.94	5087.633431770048	5072.937626293467	5053.7	5048.064869972855	5014.939919105927	4996.544547047936	4985.616323257361	4971.160044350734	4961.611631161843	4972.264720238633	4975.6037422037425	4944.610212388104	4942.1425720142415	4947.696937821412	4946.994803466753	4950.972785629518	4951.466303448772	4949.09	4960.369216461288	4944.552724768837	4934.010882978913	4918.430409743709	4916.597285902503	4938.129877683593	4933.614763624105	4940.836138143946	4929.400761157883	4931.299858946267	4940.6673349715675	4958.871552389486	4957.284059153855	4947.449331547245	4925.457227007798	4931.19	4920.544085945194	4918.665516354249	4917.6637598360585	4929.197555068619	4927.063855646141	4920.295121669935	4903.795383373402	4922.205423915261	4907.75	4896.11	4915.226120667477	4904.240208298218	4879.1578471119465	4859.036416702891	4862.286276979853	4854.594270911881	4860.829395952911	4883.464891814448	4886.974974051436	4883.018372470569	4881.430790521899	4889.897811449305	4893.471536421139	4888.588815059926	4881.281805842641	4882.710733390701	4901.768946887503	4906.629889197413	4892.826188976518	4884.202083185085	4887.782448160535	4896.656707742386	4887.964069178903	4887.834108346897	4871.303265787921	4876.65	4876.651434422891	4889.374375157335	4875.132520588341	4878.278095443593	4876.639002769087	4879.390493018056	4839.608442556269	4837.364891982283	4848.360710882629	4829.6015132408575	4827.652109947548	4820.04	4824.115754563769	4808.545398581352	4809.579137417766	4817.437245029218	4818.728954940873	4795.838088286923	4796.594597091595	4800.5193462554735	4797.9128720851595	4790.080555555555	4802.291820683824	4796.42	4802.6325473333145	4808.153996467626	4802.462343138437	4773.409462804451	4773.930738998167	4793.905959398279	4784.394810352691	4787.760641532381	4789.638330419581	4781.227481757373	4758.141921936759	4762.074712479395	4779.022771141902	4773.824433827042	4787.4252842809365	4787.621538461538	4769.731406694713	4756.090483604351	4745.647624646998	4760.180088216761	4765.0970481314525	4775.665784499055	4784.214124375939	4767.063768115942	4774.266453395376	4779.394540615668	4773.527135023723	4767.787308521115	4772.652786445692	4767.603369982052	4763.562078874842	4776.3708549514995	4776.470149766082	4776.25	4769.08	4752.153846153847	4767.356728164108	4789.402121810585	4766.988547383464	4754.473775627675	4758.098772354956	4743.78	4757.160144593756	4769.266046502313	4777.252533469925	4764.406128536563	4762.656586392574	4768.381680913349	4776.106000002232	4782.05	4787.683059384942	4772.983654865813	4775.947426380619	4759.320446339991	4773.884968242767	4768.6364231434045	4752.831322321097	4761.396090482043	4764.624755376539	4760.489164086688	4766.663754959596	4757.569765358221	4758.837058106461	4761.8416945373465	4746.735169314383	4752.355225752508	4747.362110078356	4758.922443898167	4757.360075118956	4770.6960437746075	4762.249847552369	4754.51	4770.0963984987475	4776.280549312284	4768.211164761424	4783.512323726115	4786.622386449455	4793.501488833746	4792.384054374797	4784.750982063956	4787.289680755327	4790.208843073402	4805.514940151382	4817.2591313149105	4819.860004840697	4812.37	4810.410997183595	4825.555690019363	4846.870285056148	4866.224622915236	4863.74	4868.430474650601	4872.45	4882.244756251523	4908.127180005705	4886.011301654284	4878.079224037642	4878.16	4870.868224628744	4870.198152032198	4854.521251629727	4894.774207811349	4902.62	4913.376510622458	4904.5963829202365	4911.509232933098	4917.417782458251	4914.908263994167	4916.885978814398	4938.195745725846	4932.37	4954.737464061493	4936.173883292716	4921.908782663453	4924.845582546805	4924.57	4932.540824395696	4960.876278328484	4981.675912461828	4975.074574448866	4976.856374809429	4980.855537592165	4977.458253825425	4987.170465735281	4995.224427526189	5015.901219712746	5041.782520016216	5081.745835221013	5098.436596198943	5125.884821099537	5142.260101765938	5161.415716338834	5164.49	5140.815887650865	5121.261650007708	5113.727932465648	5147.343313051537	5179.89	5211.644591282683	5223.309323427819	5221.9497241361105	5248.466278382396	5254.001658305462	5297.627237851662	5330.534129150298	5398.145492126832	5477.83	5526.486470051687	5571.027763023962	5582.217963386727	5619.784758503434	5632.381946334031	5707.3169804343715	5747.436363636363	5802.881276857535	5814.379467657167	5868.417129893636	5954.86	5990.956253549567	6063.982571715847	6129.141602318642	6191.785650435776	6324.714977675996	6453.943687539319	6575.677206334039	6673.907433330589	6753.403579857904	6939.234200604747	7060.871963121216	7086.970963016426	7234.616780626464	7465.071668995551	7697.604863860761	7998.784487385932	8359.533572630626	8744.781922648148	9226.424726566038	9670.533137669787	10159.560830402785	10363.576801980435	10304.127392911772	10383.632799369441	10730.935590858431	10980.664804760458	11212.539690199295	11516.048601380362	11970.023107327454	11791.701758691805	11653.383403615919	10298.82144350215	8399.654534723588	7337.788235341629	6061.06	4678.775362318841	4636.699030943104	4617.302223564489	4579.838811618112	4556.06	4551.24	4531.265983491021	4525.1306363467465	4519.674841193359	4506.179179307665	4511.575942429452	4496.700141602881	4473.575016081253	4482.394223473051	4480.665373448608	4473.2830174656265	4493.294527464586	4479.463138057848	4478.75	4480.687040361605	4489.124454704086	4481.666978697106	4501.905604266474	4513.621205821206	4485.5938446097025	4476.120419318877	4489.855656848995	4501.236909770921	4516.237413241271	4516.571456827417	4512.535744707559	4512.003603813067	4505.46	4504.2279970668715	4509.497102641604	4521.229421303335	4529.89	4516.897279171066	4519.264595512894	4500.305616422558	4499.168732201946	4508.7880201910875	4517.383506471616	4509.240820418193	4497.91	4487.01	4494.330952866762	4490.756810943641	4486.339584645547	4494.47	4514.280209007922	4510.439998935443	4495.4002998500755	4488.729167960399	4505.872758886829	4520.577060582135	4519.547439298102	4541.851503242462	4528.107901670466	4511.038616786282	4507.835135686595	4510.343922713199	4494.956433026091	4495.187326455115	4489.757689202736	4489.269519086611	4495.571187778892	4494.624894653265	4484.708648634262	4485.87	4464.9944110784845	4455.672223060067	4444.309085102419	4448.876156596258	4459.824419151371	4459.296707415523	4454.432941364833	4458.27	4478.123808416647	4481.257489313755	4482.0430758499815	4465.6439200186005	4469.547037361615	4452.6541852876935	4464.310892940626	4452.452062430323	4447.475923328659	4450.6340489804725	4471.52	4455.451956973696	4455.4562505649465	4461.607114589578	4459.018074821353	4440.599530310506	4437.134492022589	4441.964054270779	4436.4677037009815	4431.037726487559	4426.172406189129	4425.248427765607	4428.201638980765	4435.727239971175	4431.697333653616	4425.433188421238	4427.348671497585	4416.713669988908	4408.831170853275	4408.233635929288	4416.579431438126	4431.85	4421.58	4412.1476201273545	4422.865035947517	4421.313877698389	4421.632135527516	4421.339379370629	4419.574433718455	4405.05	4396.491572096923	4419.922312470138	4415.658920210225	4423.460745341615	4417.459541328237	4408.545230698042	4403.107571214393	4401.743255616705	4400.158538122243	4407.009888032572	4412.993204401144	4416.112093451602	4404.223944549464	4400.533023120546	4408.848901179417	4408.8326398071085	4428.560138423307	4436.424893184619	4429.605841563766	4413.897292048765	4401.54	4398.223432948538	4397.776805036396	4398.581425496521	4395.788595119828	4409.3030576699775	4418.151583418517	4403.5546976568785	4396.7567698933335	4399.14	4389.012707027417	4398.7	4397.401457953658	4413.148392539697	4405.791175791176	4412.456718192182	4403.94	4404.903784230481	4406.569326617179	4406.613131168937	4396.257525083612	4402.941471571907	4377.584435375819	4373.5777464126095	4370.9252554386185	4369.608083930983	4360.402291303396	4353.275730764053	4350.275448605776	4359.411641288769	4343.228783839167	4345.250981985642	4358.987299305057	4348.01	4365.6620087792635	4352.653439904932	4360.745545087199	4353.411086376248	4373.616760509716	4370.831413443322	4359.599748609068	4367.402122831733	4371.57	4353.743872931207	4362.220631992893	4365.924037112957	4361.662034739454	4358.114489157407	4351.220498016669	4357.711957070908	4364.97	4368.898686410844	4365.9259263333915	4377.1200712902655	4368.689601302588	4368.473959250132	4371.083953089245	4382.3412035704005	4392.679549934661	4400.912965957164	4387.696759618154	4382.69	4388.597676581984	4406.519638070053	4396.9950057237775	4397.258910474259	4394.496424670338	4379.26	4378.14	4362.798956975229	4371.77	4364.259622470381	4369.119275973033	4365.71	4372.614451061543	4380.566791265001	4374.998136811285	4389.664957523918	4378.996597048436	4364.252484973221	4373.870468814176	4360.7434120654225	4353.241901493172	4352.432152251276	4355.7484352603915	4360.323579926047	4362.127549110754	4367.415430662595	4362.123144341481	4354.5948943113945	4356.215592131395	4361.278657269408	4362.089160936889	4356.18	4374.221870930546	4364.435580723624	4365.854366818564	4356.752857299161	4372.105751276655	4375.353161641268	4380.554823023893	4382.097486413043	4358.1539023874875	4358.995979134901	4375.381154047629	4373.364615653249	4388.776553565649	4403.092765358211	4401.729220351993	4387.910027454396	4386.196653254844	4379.977173913044	4385.421024329464	4401.646244905786	4407.8919287467525	4414.860724397205	4413.326803631152	4434.562837987801	4438.099512996539	4450.052476330476	4426.529558275609	4455.619294454076	4431.466798418973	4439.190852056111	4441.332197956322	4453.451969099936	4485.182048689429	4479.849103931343	4486.400279913042	4476.4543349626965	4479.22	4489.635945763382	4490.293663366337	4482.534673401133	4496.68	4463.836766626331	4473.695158034288	4486.040579403873	4464.967980968074	4475.221264253113	4496.197703250342	4525.685165587538	4553.196519261736	4582.635065931022	4601.034688277164	4644.456173732261	4652.99	4716.032219020335	4730.03	4705.338497627751	4689.683856880082	4706.253511705687	4702.426890500803	4704.189000949026	4725.694997731534	4742.32	4697.261690117111	4692.429450826427	4571.685379837553	4459.61	4405.409068876933	4374.19
Dv1234CyOnull_20240112_sl1_ser23_	0	0.00334448	0.00668896	0.010033444816053512	0.013377926421404682	0.016722408026755852	0.020066889632107024	0.023411371237458192	0.026755852842809364	0.030100334448160536	0.033444816053511704	0.0367893	0.0401338	0.043478260869565216	0.046822742474916385	0.0501672	0.0535117	0.056856187290969896	0.0602007	0.0635452	0.0668896	0.0702341	0.0735786	0.0769231	0.0802676	0.083612	0.0869565	0.090301	0.0936455	0.09699	0.10033444816053512	0.10367892976588629	0.10702341137123746	0.11036789297658862	0.11371237458193979	0.11705685618729096	0.12040133779264214	0.12374581939799331	0.12709030100334448	0.13043478260869565	0.13377926421404682	0.13712374581939799	0.14046822742474915	0.14381270903010032	0.1471571906354515	0.1505016722408027	0.15384615384615385	0.15719063545150502	0.1605351170568562	0.16387959866220736	0.16722408026755853	0.1705685618729097	0.17391304347826086	0.17725752508361203	0.1806020066889632	0.18394648829431437	0.18729096989966554	0.1906354515050167	0.1939799331103679	0.19732441471571907	0.20066889632107024	0.2040133779264214	0.20735785953177258	0.21070234113712374	0.2140468227424749	0.21739130434782608	0.22073578595317725	0.22408026755852842	0.22742474916387959	0.23076923076923075	0.23411371237458192	0.23745819397993312	0.2408026755852843	0.24414715719063546	0.24749163879598662	0.2508361204013378	0.25418060200668896	0.25752508361204013	0.2608695652173913	0.26421404682274247	0.26755852842809363	0.2709030100334448	0.27424749163879597	0.27759197324414714	0.2809364548494983	0.2842809364548495	0.28762541806020064	0.2909698996655518	0.294314	0.29765886287625415	0.3010033444816054	0.30434782608695654	0.3076923076923077	0.3110367892976589	0.31438127090301005	0.3177257525083612	0.3210702341137124	0.32441471571906355	0.3277591973244147	0.3311036789297659	0.33444816053511706	0.3377926421404682	0.3411371237458194	0.34448160535117056	0.34782608695652173	0.3511705685618729	0.35451505016722407	0.35785953177257523	0.3612040133779264	0.36454849498327757	0.36789297658862874	0.3712374581939799	0.3745819397993311	0.37792642140468224	0.3812709030100334	0.3846153846153846	0.3879598662207358	0.391304	0.39464882943143814	0.3979933110367893	0.4013377926421405	0.40468227424749165	0.4080267558528428	0.411371	0.41471571906354515	0.4180602006688963	0.4214046822742475	0.42474916387959866	0.4280936454849498	0.431438	0.43478260869565216	0.43812709030100333	0.4414715719063545	0.44481605351170567	0.44816053511705684	0.451505	0.45484949832775917	0.45819397993311034	0.4615384615384615	0.4648829431438127	0.46822742474916385	0.47157190635451507	0.47491638795986624	0.4782608695652174	0.4816053511705686	0.48494983277591974	0.4882943143812709	0.4916387959866221	0.49498327759197325	0.4983277591973244	0.5016722408026756	0.5050167224080268	0.5083612040133779	0.5117056856187291	0.5150501672240803	0.5183946488294314	0.5217391304347826	0.5250836120401338	0.5284280936454849	0.5317725752508361	0.5351170568561873	0.5384615384615384	0.5418060200668896	0.5451505016722408	0.5484949832775919	0.5518394648829431	0.5551839464882943	0.5585284280936454	0.5618729096989966	0.5652173913043478	0.568562	0.5719063545150501	0.5752508361204013	0.5785953177257525	0.5819397993311036	0.5852842809364548	0.588629	0.5919732441471571	0.5953177257525083	0.5986622073578595	0.6020066889632107	0.6053511705685619	0.6086956521739131	0.6120401337792643	0.6153846153846154	0.6187290969899666	0.6220735785953178	0.6254180602006689	0.6287625418060201	0.6321070234113713	0.6354515050167224	0.6387959866220736	0.6421404682274248	0.6454849498327759	0.6488294314381271	0.6521739130434783	0.6555183946488294	0.6588628762541806	0.6622073578595318	0.6655518394648829	0.6688963210702341	0.6722408026755853	0.6755852842809364	0.6789297658862876	0.6822742474916388	0.685619	0.6889632107023411	0.6923076923076923	0.6956521739130435	0.6989966555183946	0.7023411371237458	0.705686	0.7090301003344481	0.7123745819397993	0.7157190635451505	0.7190635451505016	0.7224080267558528	0.725753	0.7290969899665551	0.7324414715719063	0.7357859531772575	0.7391304347826086	0.7424749163879598	0.745819	0.7491638795986622	0.7525083612040133	0.7558528428093645	0.7591973244147157	0.7625418060200668	0.765886	0.7692307692307692	0.7725752508361204	0.7759197324414716	0.7792642140468228	0.782609	0.7859531772575251	0.7892976588628763	0.7926421404682275	0.7959866220735786	0.7993311036789298	0.802676	0.8060200668896321	0.8093645484949833	0.8127090301003345	0.8160535117056856	0.8193979933110368	0.822742	0.8260869565217391	0.8294314381270903	0.8327759197324415	0.8361204013377926	0.8394648829431438	0.842809	0.8461538461538461	0.8494983277591973	0.8528428093645485	0.8561872909698997	0.8595317725752508	0.862876	0.8662207357859532	0.8695652173913043	0.8729096989966555	0.8762541806020067	0.8795986622073578	0.882943	0.8862876254180602	0.8896321070234113	0.8929765886287625	0.8963210702341137	0.8996655518394648	0.90301	0.9063545150501672	0.9096989966555183	0.9130434782608695	0.9163879598662207	0.9197324414715718	0.923077	0.9264214046822742	0.9297658862876254	0.9331103678929765	0.9364548494983277	0.9397993311036789	0.9431438127090301	0.9464882943143813	0.9498327759197325	0.9531772575250836	0.9565217391304348	0.959866	0.9632107023411371	0.9665551839464883	0.9698996655518395	0.9732441471571907	0.9765886287625418	0.979933	0.9832775919732442	0.9866220735785953	0.9899665551839465	0.9933110367892977	0.9966555183946488	1	11104.63492063492	10538.585942028985	10855.911539133122	10166.946348365549	9886.595509801406	10477.883398986254	11007.50789244572	12029.657299195404	12393.185141688224	12949.86386958303	13327.017729023939	13397.497695648683	12880.754999119874	12171.280032267769	11778.232608374357	11948.754616357064	12143.453634852594	12160.316925131658	12419.10534658664	12620.35118335002	12781.970743680047	12949.241760050434	13037.658236587658	12993.047446990908	12689.465069684013	12903.493749749756	13267.750979396871	13445.05351144034	13576.343224636717	13873.380063696464	13844.487393125337	13462.790713969194	13293.736125691532	13426.541268079713	13625.369316207014	13455.816910039313	13516.216668756433	13900.27661851052	14243.730953960863	14518.307226747213	14940.687185397848	15233.589268939048	15319.505056432612	15470.314759945142	15421.141151733698	15469.542427638375	15384.06940493444	15411.162664611204	15523.77705954361	15620.958832764823	15929.352245215165	16033.815206588715	16250.97587657784	16406.799813812362	16325.230308071577	16304.01847653691	16462.185635153306	16666.796590128117	16892.065204527913	17038.63559729011	17061.672120744362	16875.47401166281	16873.87642226666	17006.619828121227	16998.663045018704	17189.57746320638	17688.12758289907	18130.25343545844	18101.621406415168	17963.911858974363	17763.602612005296	17878.373401790694	18283.711278674782	18340.428796597884	18010.226953203455	18117.099353867165	18095.793009858342	18006.120523812202	17729.17088499115	17486.185728744942	17420.045344129554	17237.816141756604	17044.11117974603	17048.433339804626	17187.766812859045	17660.928406914867	17778.623732582662	17766.40156783635	17805.577015979186	18161.11069526287	18389.973283962412	18408.849781458477	18235.85002035002	18349.260672839646	18144.02570016767	17479.384744018524	17255.7	17244.1	17180.754885235445	17234.873253065773	17269.212615384615	17633.73003790412	18106.241444816053	18174.696497894627	18180.514783617145	18544.024469410997	18427.098230819363	18274.669952709748	17899.748525551127	17371.382655446476	17297.801183155323	17277.204615744235	17346.740906066818	17576.78089238546	17948.92585230485	18547.053742203738	18605.59158004158	18632.388421486143	18661.292098322323	18891.6	18781.960817902494	18323.494992365857	18034.735758688385	17722.967858700846	17758.00980042765	17616.705699400933	17627.231338895217	17885.68428185527	18151.311041383367	18331.981389429966	18384.480530339224	18629.35162740977	18442.00406412179	17909.995112622186	17509.55176093424	17470.65999926089	17470.751658382454	17624.461237365547	17984.513743873853	18483.67237977005	18430.351990743533	18249.878550600424	18062.2	18288.68499455008	18515.451668048558	18901.16779702071	19051.019582452183	18660.664005171173	17977.51904257436	18044.705184414903	18388.053272406825	18300.27340276942	18276.77388949079	18106.613999564557	17900.8	17890.656023845968	18008.95676737902	18483.81246339021	18831.27005744194	18967.626277799824	18953.122976977684	18722.673898750825	18419.254109138725	18516.766824838734	18349.839784085605	18095.387075967516	17941.482123577876	17696.20886935409	17683.32892688271	17788.74840750379	18118.39074532784	18346.50994670033	18212.291490366548	18097.362283145932	18557.891153651686	18918.108768569342	18900.8	18827.746821764562	18725.720476637518	18904.675076108226	18746.22569348809	18124.795862850053	17652.551622418876	17852.35456947221	18019.604574419664	17666.991574479023	17399.295808513587	17726.8	18339.854400447908	18611.41526980482	18511.103849455576	18557.702496773432	18364.499415723087	18201.699825197786	17921.029895797536	17873.25122820173	18094.8	18363.290275472948	18431	18023.961844828264	17695.246956312083	17513.79673445647	17370.921037985612	17536.692574205685	17653.009275710698	17837.965585413735	18049.810803306616	18259.777966512982	18086.08368457215	17559.15813859362	17509.564541146723	17450.676753708944	17825.119320811238	18237.236020436936	18213.738247173987	18011.77322239443	17835.19805005265	17417.39365969354	17051.3	17102.411864457954	17108.601829497886	17213.87007451349	17501.169801592394	17834.418406952936	18264.810458800017	18456.49797184308	18262.538235178916	17839.180001949273	17477.724017055712	17559.565757565302	17537.729222408045	17008.769347301688	16937.978122917328	16707.132359656967	16670.684859154928	16501.857682731166	16329.23887959866	16446.239291360638	16623.031979200507	16838.19158845894	16947.12285452592	16915.6	16849.799423075532	16614.028974502962	16144.444743397646	15769.435309441757	15645.125348169524	15404.912439923499	15526.580218411993	15890.943414903159	16106.553114530945	16218	16452.918103941374	16411.422764227646	16085.345837637016	15833.89519676054	15622.30577351561	15158.634161895585	15080.751500728924	15398.78115905833	15502.868164924244	15432.069241351477	15428.929204400287	15378.577985152413	15234.723711988412	15214.68264148468	15358.559142601021	15302.922768722017	15413.324944534586	15354	14957.766896509556	15042.075861968302	14990.853928999819	14838.264142122489	14670.22365078495	14292.169304398658	13723.923076923083	13819.13788579923	13862.615500515725	13852.524005721893	13707.641632439918	13577.606644790818	13324.042243720676	13034.115112659267	13401.732915081642	13668.281306805318	13227.695315133125	12830.05654113324	12297.213799398736	12001.981891590582	11605.848246422018	11347.245922713842	11353.921972053087	11455.635461696429	11363.090480538398	10530.215169969559	9450.437123745809	9190.264697138613	9283.215953936733	7534.333333333333	5232.761904761905	5222.732887402452	5240.669942524735	5269.428851899825	5232.105777978164	5166.317970033542	5105.228069225461	5060.068667092555	4995.89	4979.0918146072945	5004.819926027562	4966.089313091606	4978.029592640288	4957.448056503073	4945.133952997163	4917.336778342235	4890.391666386277	4867.120184720453	4846.473109347789	4835.604158234454	4857.005809493526	4827.5579913310685	4835.277787963256	4824.000464571719	4815.701622799431	4824.113136504543	4790.2205022565895	4802.300159849637	4780.29	4768.835005281749	4762.21	4748.823821587755	4745.17	4744.64	4725.302800630368	4715.38	4722.341991389849	4718.1985489429035	4693.794640587525	4678.5043444490075	4673.636932076171	4679.266301317705	4675.55	4669.217867856545	4674.796910504011	4662.285314048574	4656.939682858067	4643.533148690079	4638.285653363993	4635.981475998766	4637.389039627631	4631.282388322834	4625.27	4622.372052029101	4610.891429334897	4610.861721201255	4608.705576850635	4614.192988246593	4598.306062944859	4600.799549781323	4601.408438384358	4598.230284709716	4601.690165672517	4607.909854153019	4598.020795117969	4605.9184361307725	4614.812601004208	4617.876444798724	4618.707483494203	4615.413261217949	4610.920581626254	4611.262167293757	4598.245260529005	4600.109547054149	4602.2763694473315	4600.077063159923	4623.72	4620.726637993009	4620.241958521397	4607.657234641788	4616.706732969547	4618.730711871586	4639.272204622268	4644.409015098702	4633.499135200007	4637.093685195154	4640.445283751467	4645.119423652032	4645.926545274371	4656.41	4668.549291288422	4679.734874626179	4677.94	4675.2	4679.6840706865505	4680.303828854803	4699.946661284743	4702.558027199419	4696.925025995369	4707.32	4701.493578595318	4701.3787201783725	4703.646711259755	4703.255071011069	4689.545175353822	4682.131667667919	4704.1732414692615	4704.866805121013	4701.304599561262	4702.803241989427	4719.191727802352	4720.221113388715	4733.89	4725.722225287638	4728.615405157774	4718.258004158004	4703.665963120311	4717.684120727187	4709.908973905793	4714.584273685547	4708.233787421486	4721.101870364984	4722.052475643449	4719.39	4715.257525083613	4713.150423573083	4725.952754603257	4722.584186298651	4711.154856848837	4719.023250578853	4725.534579550884	4726.842691182619	4727.027613885365	4738.694968495353	4752.046540956041	4769.803280733199	4757.604103919141	4748.247774205801	4750.581823993181	4752.530846126053	4747.948758202072	4757.488946441714	4762.052938765243	4755.036635581931	4767.814246187384	4791.172301357356	4777.978139760204	4772.494500165449	4785.302143449869	4776.251810423166	4776.583919301842	4783.377996623331	4801.066004051062	4810.290242915574	4805.422292764961	4797.389258923342	4807.797715549005	4811.513359031045	4804.045174120893	4782.949138370841	4793.935837787166	4800.032982686828	4802.749383033664	4807.085246167186	4824.686371475669	4838.209708552317	4840.9344875073775	4842.798707312276	4857.866720485911	4863.937481013811	4846.7348751361405	4842.9743621871185	4839.160766435669	4843.674998508053	4834.930227696975	4810.55	4823.299393657463	4820.466012439125	4826.2945930880705	4848.553277831928	4868.821306315168	4861.728000266884	4874.7043093497505	4883.854198412855	4879.104574419664	4880.25	4878.737646197384	4881.252242589046	4861.387153610849	4868.547950881047	4870.275556452929	4852.696367149457	4850.567866784865	4866.032737523871	4875.649504141099	4874.968831916993	4865.804633330614	4867.589537644565	4873.854345253409	4886.07	4869.839905799257	4864.167213693679	4884.542263740722	4893.843765677258	4900.041450668897	4898.323853224902	4911.865788477315	4918.814729434604	4916.206095003262	4921.644398525872	4933.910816751212	4960.786698181974	4954.406700248788	4955.523912704703	4953.954439772887	4963.74	4973.040231985901	4995.141211445559	5010.329102528147	5018.276400938968	5030.094492679794	5033.472229617304	5023.824289479121	5008.9181440923485	5018.593033826402	5010.116056901382	5032.176434661921	5044.96	5063.64	5084.565533450563	5100.779255852844	5121.5532961206345	5145.339459210027	5167.3595786300275	5171.4668554807095	5160.759389234738	5182.592474916388	5191.385744674161	5204.641219260592	5201.074343469027	5199.5321009248055	5214.016472247057	5247.237212966635	5306.865198274296	5342.729551749636	5368.175337914965	5414.408389365701	5438.692017907399	5487.073943576001	5545.2702000337695	5584.125437020558	5656.085835443617	5679.731956959146	5710.209193245778	5757.0569473824025	5798.993081927924	5837.167771942723	5873.94	5943.12	5974.890848282153	6022.846394011455	6118.5300745925215	6233.357438585782	6302.892089113224	6364.832643696041	6470.046837357013	6575.536026208619	6660.638436815686	6710.778088678433	6749.901833582628	6828.634376233218	6953.359286539913	7151.490765466036	7302.322230014024	7393.1981833799355	7417.150554567833	7514.371723248816	7704.4769196865645	7946.210400719207	7993.291765725108	8121.995328452026	8105.551934120025	8196.47	8278.84	8417.268403574459	8673.177142138555	8887.34	9271.848954925485	9648.693008848632	9551.258459128023	9684.766541153207	9677.472585877615	10027.392343671456	10155.76426457924	10304.771775037445	10698.28303299556	10652.266666666663	10336.634262356005	10484.274216550268	7923.555555555556	4232.412698412699	4223.860568561873	4241.98	4254.968056042698	4261.23	4246.586333094857	4246.321004406222	4216.523183395338	4207.205140327949	4188.9291308347365	4201.965405863801	4188.190157169515	4195.479717247705	4208.840919548156	4201.677723997519	4188.119898496153	4185.328053718073	4198.3983952122135	4196.801686891833	4200.769521902449	4196.908802345283	4185.075282075682	4180.157487786461	4176.398187961968	4180.777974490129	4188.540993936805	4180.129658971027	4195.618729583461	4188.261841039398	4178.086290831181	4184.185149445066	4188.644024569326	4186.222526090015	4178.339170739875	4175.829423451496	4172.118168464488	4169.567613234359	4169.070493398798	4169.235270934095	4157.56	4166.833259193737	4171.937764784901	4177.896872600842	4175.594402324553	4178.840372336017	4169.712978689873	4175.9022072507005	4170.095200146321	4175.629159408466	4171.324300241573	4165.96	4169.354113193851	4166.556409537167	4165.396191773265	4161.66	4162.465839740717	4168.387535865349	4168.120396317933	4166.132968870595	4168.386334791184	4164.606783294743	4163.7676914501335	4165.3178593593775	4168.375030169293	4161.785409657288	4165.501741377374	4165.850466239749	4171.737557835271	4170.865237319563	4162.7770432692305	4164.56	4163.699088106187	4163.71	4170.081153889815	4169.475689198984	4167.900190863086	4173.833975380413	4163.188154744978	4158.82	4155.819155958458	4170.148182538286	4168.240665895994	4171.932369110757	4178.240304091915	4172.159882104817	4172.937134335207	4173.389587984574	4174.161265063439	4167.591999787652	4167.54	4171.128063562846	4173.180469289165	4180.729141229141	4183.532565945954	4177.36	4169.071600294527	4181.376755409278	4182.559402251537	4178.5325525902845	4180.931491638796	4180.333752508361	4183.054144927536	4176.479099219621	4181.28	4173.625364046281	4171.198212092138	4177.750389044143	4175.741724206136	4178.356074909196	4177.5842144064445	4177.718425216673	4173.996322868343	4178.493531305067	4175.9265297267975	4176.669988031984	4173.225883575883	4174.670333544246	4175.380478908042	4171.4082034967505	4172.630815455312	4165.0017764726135	4170.8860785953175	4173.453767994765	4171.399872393337	4167.634094522726	4166.999738138115	4167.487177955823	4169.041309860708	4174.124306295711	4175.187699841964	4168.178392259914	4170.76	4169.0809364548495	4178.975540013674	4171.428232228977	4180.760172028308	4176.212268334596	4181.833628252995	4184.61	4179.628174246565	4170	4170.95	4176.634911170941	4180.839893423762	4185.085601028498	4186.607903783271	4184.472410355782	4187.176079992832	4190.1	4184.343914823454	4192.741070972804	4195.658337709558	4197.234141975599	4194.490276507221	4191.524493131531	4189.214405834892	4192.3714689265535	4188.691972299379	4188.249603197098	4192.004341212705	4190.775088587808	4193.378259916722	4192.154436916979	4192.794967079249	4189.294943258154	4190.221438127091	4191.074922146035	4194.839368915035	4197.869810287164	4206.1746152507885	4200.636492438773	4201.143003093886	4197.059935616318	4196.253134334296	4200.061265264058	4183.476189958142	4187.633823676048	4189.330604940445	4192.183887813178	4196.559064902456	4199.614671453865	4194.949237308799	4202.880402718994	4206.7603946092495	4210.441511151571	4210.820738754427	4206.39	4200.790568495711	4196.832679075055	4205.915249837767	4203.63	4202.883734963369	4192.708994842245	4195.958234396629	4193.735960712586	4209.378866240665	4211.745528795171	4203.66	4204.086359660406	4211.450599608429	4204.951397450511	4200.808668647043	4209.430694331026	4208.9530675167225	4216.100799540134	4218.524490586382	4216.131741023538	4218.1304295074015	4215.305809585271	4217.17	4215.429450231233	4212.865872352285	4210.880462828792	4217.19	4218.907594900869	4219.304940587867	4219.391811748787	4220.420901917066	4224.6088986651375	4222.341128877253	4225.301961283749	4231.038282572524	4233.886294632637	4223.545010682207	4225.4960943637625	4218.795534665099	4224.9222953474355	4224.176747301639	4223.511280442253	4239.812904412188	4239.738465719064	4240.247136214793	4238.808749159865	4244.270632773937	4241.57	4237.570749194774	4240.266985188724	4234.1304684204715	4231.013293027162	4233.011026343321	4231.039905868144	4233.183296482646	4227.3093594221955	4233.260462231262	4231.404488993132	4235.887590659189	4234.921415540028	4238.485069135484	4244.447869116921	4246.844080546394	4253.826481799592	4256.421168447893	4252.750206927181	4258.416823014384	4266.1501775330935	4263.583097807442	4265.295986336637	4271.019882659713	4266.3556941943225	4261.0914411675285	4269.581441971653	4275.301539249054	4279.6380627856615	4286.840723721164	4287.439169596058	4298.850997255088	4300.753674780783	4305.020335553302	4312.629515878009	4288.7330969227405	4308.263115951268	4316.110433075078	4311.69	4332.066152407668	4320.831916954512	4303.094980865719	4312.215083798882	4337.953208280344	4339.721790320972	4346.126133295725	4338.682012361739	4330.093561347048	4333.438160759579	4326.577646364468	4329.932577037261	4352.255973989072	4346.711652173913	4361.187134761815	4395.17	4372.199840308535	4394.185137486548	4381.37	4375.700693060001	4376.381494477104	4369.140945277715	4395.864723206709	4406.142809364548	4387.975622445188	4399.600176928422	4238.888888888889
Dv1234CyOnull_20240112_sl1_ser24_	0	0.00334448	0.00668896	0.010033444816053512	0.013377926421404682	0.016722408026755852	0.020066889632107024	0.023411371237458192	0.026755852842809364	0.030100334448160536	0.033444816053511704	0.0367893	0.0401338	0.043478260869565216	0.046822742474916385	0.0501672	0.0535117	0.056856187290969896	0.0602007	0.0635452	0.0668896	0.0702341	0.0735786	0.0769231	0.0802676	0.083612	0.0869565	0.090301	0.0936455	0.09699	0.10033444816053512	0.10367892976588629	0.10702341137123746	0.11036789297658862	0.11371237458193979	0.11705685618729096	0.12040133779264214	0.12374581939799331	0.12709030100334448	0.13043478260869565	0.13377926421404682	0.13712374581939799	0.14046822742474915	0.14381270903010032	0.1471571906354515	0.1505016722408027	0.15384615384615385	0.15719063545150502	0.1605351170568562	0.16387959866220736	0.16722408026755853	0.1705685618729097	0.17391304347826086	0.17725752508361203	0.1806020066889632	0.18394648829431437	0.18729096989966554	0.1906354515050167	0.1939799331103679	0.19732441471571907	0.20066889632107024	0.2040133779264214	0.20735785953177258	0.21070234113712374	0.2140468227424749	0.21739130434782608	0.22073578595317725	0.22408026755852842	0.22742474916387959	0.23076923076923075	0.23411371237458192	0.23745819397993312	0.2408026755852843	0.24414715719063546	0.24749163879598662	0.2508361204013378	0.25418060200668896	0.25752508361204013	0.2608695652173913	0.26421404682274247	0.26755852842809363	0.2709030100334448	0.27424749163879597	0.27759197324414714	0.2809364548494983	0.2842809364548495	0.28762541806020064	0.2909698996655518	0.294314	0.29765886287625415	0.3010033444816054	0.30434782608695654	0.3076923076923077	0.3110367892976589	0.31438127090301005	0.3177257525083612	0.3210702341137124	0.32441471571906355	0.3277591973244147	0.3311036789297659	0.33444816053511706	0.3377926421404682	0.3411371237458194	0.34448160535117056	0.34782608695652173	0.3511705685618729	0.35451505016722407	0.35785953177257523	0.3612040133779264	0.36454849498327757	0.36789297658862874	0.3712374581939799	0.3745819397993311	0.37792642140468224	0.3812709030100334	0.3846153846153846	0.3879598662207358	0.391304	0.39464882943143814	0.3979933110367893	0.4013377926421405	0.40468227424749165	0.4080267558528428	0.411371	0.41471571906354515	0.4180602006688963	0.4214046822742475	0.42474916387959866	0.4280936454849498	0.431438	0.43478260869565216	0.43812709030100333	0.4414715719063545	0.44481605351170567	0.44816053511705684	0.451505	0.45484949832775917	0.45819397993311034	0.4615384615384615	0.4648829431438127	0.46822742474916385	0.47157190635451507	0.47491638795986624	0.4782608695652174	0.4816053511705686	0.48494983277591974	0.4882943143812709	0.4916387959866221	0.49498327759197325	0.4983277591973244	0.5016722408026756	0.5050167224080268	0.5083612040133779	0.5117056856187291	0.5150501672240803	0.5183946488294314	0.5217391304347826	0.5250836120401338	0.5284280936454849	0.5317725752508361	0.5351170568561873	0.5384615384615384	0.5418060200668896	0.5451505016722408	0.5484949832775919	0.5518394648829431	0.5551839464882943	0.5585284280936454	0.5618729096989966	0.5652173913043478	0.568562	0.5719063545150501	0.5752508361204013	0.5785953177257525	0.5819397993311036	0.5852842809364548	0.588629	0.5919732441471571	0.5953177257525083	0.5986622073578595	0.6020066889632107	0.6053511705685619	0.6086956521739131	0.6120401337792643	0.6153846153846154	0.6187290969899666	0.6220735785953178	0.6254180602006689	0.6287625418060201	0.6321070234113713	0.6354515050167224	0.6387959866220736	0.6421404682274248	0.6454849498327759	0.6488294314381271	0.6521739130434783	0.6555183946488294	0.6588628762541806	0.6622073578595318	0.6655518394648829	0.6688963210702341	0.6722408026755853	0.6755852842809364	0.6789297658862876	0.6822742474916388	0.685619	0.6889632107023411	0.6923076923076923	0.6956521739130435	0.6989966555183946	0.7023411371237458	0.705686	0.7090301003344481	0.7123745819397993	0.7157190635451505	0.7190635451505016	0.7224080267558528	0.725753	0.7290969899665551	0.7324414715719063	0.7357859531772575	0.7391304347826086	0.7424749163879598	0.745819	0.7491638795986622	0.7525083612040133	0.7558528428093645	0.7591973244147157	0.7625418060200668	0.765886	0.7692307692307692	0.7725752508361204	0.7759197324414716	0.7792642140468228	0.782609	0.7859531772575251	0.7892976588628763	0.7926421404682275	0.7959866220735786	0.7993311036789298	0.802676	0.8060200668896321	0.8093645484949833	0.8127090301003345	0.8160535117056856	0.8193979933110368	0.822742	0.8260869565217391	0.8294314381270903	0.8327759197324415	0.8361204013377926	0.8394648829431438	0.842809	0.8461538461538461	0.8494983277591973	0.8528428093645485	0.8561872909698997	0.8595317725752508	0.862876	0.8662207357859532	0.8695652173913043	0.8729096989966555	0.8762541806020067	0.8795986622073578	0.882943	0.8862876254180602	0.8896321070234113	0.8929765886287625	0.8963210702341137	0.8996655518394648	0.90301	0.9063545150501672	0.9096989966555183	0.9130434782608695	0.9163879598662207	0.9197324414715718	0.923077	0.9264214046822742	0.9297658862876254	0.9331103678929765	0.9364548494983277	0.9397993311036789	0.9431438127090301	0.9464882943143813	0.9498327759197325	0.9531772575250836	0.9565217391304348	0.959866	0.9632107023411371	0.9665551839464883	0.9698996655518395	0.9732441471571907	0.9765886287625418	0.979933	0.9832775919732442	0.9866220735785953	0.9899665551839465	0.9933110367892977	0.9966555183946488	1	13335.6	14466.868695652174	13931.365130293636	14723.447256602469	15240.984584757185	15795.068708445273	15642.255783680781	15405.70248520123	15333.943309319511	14707.79530112962	15132.505566896869	15719.124838134723	16217.321904195087	16249.609376511307	16274.38870042466	16240.309785365136	16553.82899361799	16552.700987475248	16170.620122045473	15665.484191154825	15407.080479438111	15516.579753728209	15832.18686804814	16061.778548939095	16149.352629775414	16074.27497220186	15865.559094250786	15771.158226555197	15580.639310391756	15451.508309496025	15424.868939511396	15335.325769303416	15168.251359800846	15223.338232262071	15596.7	15878.612958226768	16108.359403551558	16297.201525256087	16514.751880594427	16676.868439566624	16446.283437957678	16171.617088013327	15872.845826901637	15625.501774075981	15307.821220307007	15136.276337792642	15367.096523668639	15866.860973544293	16353.727213129234	16811.83592694217	17198.57869650427	17329.64528257674	17674.025823871503	17935.86151289862	17797.02290396408	17646.24297393428	17263.465403195838	16811.852688857038	16459.38403673621	16555.49142644795	16801.14297899632	16835.80643153308	16722.80897945834	16709.857305634978	16978.68227424749	17190.595648286046	17270.813312901737	17229.742275088873	17237.760270082665	17347.719400096757	17377.8	17562.66402775273	17806.55045152167	17644.094966502762	17226.9	16928.43810087963	17072.18151938017	17273.20548641763	17173.161937810437	16954.751856736853	17117.70806856187	17397.186454849496	17983.2	18710.622188545145	19159.57588315217	19318.020756688962	19083.67716346154	18840.816361831105	18767.99371341973	18382.471739130437	18089.580366847826	18215.1	18555.286388519908	18714.509439220885	18913.610630823918	19305.53963946909	19315.19471613975	19111.82491954313	19052.291180575674	19026.295474926937	18969.19902544956	18670.120453759137	18400.115709627702	18586.4	18927.568885760906	19144.70498980639	19170.123123344903	19157.033159954844	19235.507416941855	19448.372218646804	19451.437583743926	19007.82773652143	18737.308331616183	18659.833553829223	18437.868628550867	18406.825219084712	18669.17768087719	18957.99094342347	19027.358084138643	19199.496980380463	19551.62671218286	19652.508590205143	19478.949960590504	19399.110666127002	19301.50967339297	18978.686884930597	18526.389984720103	18259.500245760628	18354.356988684325	18723.93306228429	19004.266773162937	18845.48033380705	18758.99802322972	19097.71141290991	19559.50764212978	20263.990401743664	20576.130073362823	20391.212288272738	20256.53759305211	19988.965562628116	19699.89672089518	19467.443414401834	19396.61364743319	19366.49831152385	19200.012566159043	19231.778208916454	19594.491086797072	19920.161202927506	19826.34321656604	19634.804730098254	19385.675667525637	19150.816727890782	19058.4	18944.46429201126	18712.02547545724	18371.91445080963	18287.86246233319	18172.05775577558	18020.440003532127	18025.908126096892	18319.108702787198	18473.958995612593	18423.54925000839	18460.499412758247	18588.948076643435	18837.497123297646	19053.586569843752	19041.478761978764	18774.56975552628	18712.487410335234	18605.625618668506	18405.49988859441	18064.38956510694	17644.05037268712	17278.83200543336	17200.96593308754	17213.02897196747	17436.26416232803	17820.62862462504	17683.346980644517	17637.513377119732	18080.64146347109	18267.607504616957	18233.220661711843	18362.381935138033	18689.37208159524	18663.70806954022	18338.86981840878	17903.707881906823	17730.63895404706	17612.21982527761	17301.15529529979	16994.059619391064	16654.73064443313	16657.873529270233	16845.975367532064	16856.73236221535	16718.388032836727	16619.93750076011	16732.84397698014	16587.987553138053	16152.735681820968	15958.809746581224	16239.550706441352	16419.142301498825	16115.01145379677	16103.891301245556	16266.770834576699	16228.187152664268	15939.185279251642	15973.648547719715	15921.577467822033	15709.473453177261	15635.530166104829	15725.988658122495	15666.406928948914	15295.281887462026	14909.820232508877	14711.508856415996	14732.935116496288	14796.205841176012	14890.771767762539	14912.333603387004	14627.186718194509	14659.547711531877	14757.39046834263	14767.56790230383	14780.037069114842	14856.25471679144	14913.872446306965	14990.407479617157	14998.455815179594	14971.053845265018	14905.704562835712	14858.991825368306	14788.281860042393	14657.729953715358	14767.619809367558	14988.919753520137	14952.329318544233	14761.40607720802	14610.129735622022	14475.348253557251	14335.892377635191	14291.367493414627	14382.925514045322	14363.636264149327	14328.19411754209	14156.493832815151	14044.602277653908	14173.605174041943	14496.37141900227	14647.389027452347	14478.987468351128	14615.986955746559	14978.68883332792	15254.643485217097	14773.27331188103	14210.003591744857	13923.412526449494	13830.303221099404	13790.86436968429	13999.941818962598	14438.328758025968	14574.858241306149	14371.76795067115	14100.055914839082	13510.189554500279	13374.459895634043	13520.802656473961	13394.910307962962	12917.68147093206	12822.827338282399	13076.97388653234	13390.51065279326	13415.146866366147	13633.41096774344	13677.54733974342	13085.979266731962	12652.204270806476	12556.025693915311	12591.088663689825	12573.797533526205	12517.622026625417	11912.33690931357	11347.585810227642	10850.27072556362	10634.477805329201	10128.056211837613	9615.277617241858	9241.019313086963	9169.653067041654	9272.070120097296	9063.397699173034	8616.29	8544.029625304978	8824.85	9393.136560529383	8401.936985353474	7134.944444444444	6944.2	6890.382441471572	6927.760541657988	6905.95	6909.17	6860.480262989565	6882.335694472962	6942.883063356246	6984.596689669563	7018.334311062044	7052.505869906491	7071.647053370342	7046.1000185921575	7068.391536674411	7031.04	7051.878948142158	7047.537559440442	7007.926459905434	7028.383016120708	7031.704776953633	7038.101063854154	7011.735685861083	6996.8000014355675	6995.876859235829	6997.420638816097	6963.599457006815	6949.068820309605	6939.7601278413995	6932.4936340383965	6918.185783898423	6913.525233117013	6910.985773901507	6902.457170685074	6887.067056671939	6873.754666972698	6865.9	6830.63	6808.719244002223	6775.489371259106	6738.422330097088	6747.590296306186	6770.143718728394	6786.623279521482	6792.004507546522	6808.985367892977	6801.083799631249	6778.234097633136	6758.620717562816	6737.08	6696.3867091302045	6655.776436316383	6640.546055854972	6610.0077540847415	6598.408500734934	6574.8254007415135	6558.713330148113	6544.937914742262	6543.07	6547.351574029835	6555.3	6545.427635841685	6545.633336146778	6549.619467626051	6526.066863256069	6521.326820210375	6518.429253950238	6493.113973566455	6470.021413096065	6465.881523316716	6448.73	6419.186581056351	6411.976572153483	6396.885109892606	6390.172204107736	6377.35	6386.670495171995	6382.06	6361.665347396232	6343	6313.7069846148615	6291.286987876254	6300.578417642141	6295.549613294314	6272.559333193981	6254.5744042642145	6243.492950459867	6246.893237876254	6251.686946070235	6243.104065635452	6244.162526128762	6264.228626672241	6258.754144021739	6250.061585435782	6243.367072632043	6216.525115163753	6226.753244567847	6219.761437496056	6228.359473927768	6243.997708898428	6217.99	6217.4508811623355	6224.004403392709	6226.659874608151	6211.582201906041	6204.657078272718	6191.439672784274	6169.405737315764	6184.651598915417	6200.259914752646	6185.502479347562	6188.228427038604	6193.669700161035	6200.971838725187	6207.005942805131	6229.591010118115	6222.300389483934	6238.695985563693	6240.208488284723	6206.314455414537	6201.365448522677	6198.831407238566	6195.100052190955	6188.21	6194.194714866966	6184.085532316653	6165.137775545749	6165.707710472609	6188.935172620129	6230.219336018892	6245.786439355894	6242.702111404362	6231.004680137199	6193.782357592401	6188.62	6199.312430589719	6190.63	6164.154989750782	6166.251084259359	6178.619602977667	6208.981362606538	6217.108833429687	6234.777018324296	6265.08	6272.427465878711	6258.672294920501	6238.126668181965	6218.542927159516	6238.277999174738	6231.262482083134	6214.038629482301	6185.124683370799	6187.920642579088	6183.089007072756	6206.949583110644	6225.488857246929	6248.029145556697	6237.555962117951	6192.769561906023	6183.530872986965	6167.170281576653	6147.679384736303	6151.798121447773	6113.924234628249	6113.836629344191	6115.108337714343	6095.458350840042	6075.96	6054.1378669639535	6061.968430120603	6053.777338603426	6034.211193053612	6035.474427499019	6043.629792871055	6070.154336982203	6099.081129361809	6137.922574680105	6162.805290572208	6176.736590467653	6156.051103908791	6151.523010607504	6163.318214278672	6173.021235722304	6185.835489042763	6204.514782750562	6197.510586974002	6229.710388324814	6249.478167195619	6290.47	6296.205291111216	6308.289220878447	6323.061712231758	6341.300055188688	6387.225881580309	6412.208721540448	6441.732591852939	6447.382702533625	6477.356319144505	6504.490039525692	6572.012319854059	6641.823378488796	6707.03	6754.06	6853.056713992999	6901.795136306941	6948.449089557785	6999.531087532388	6907.725375752258	6867.075155416323	6929.103710362863	6918.958948374281	6943.309168477134	6970.845539424344	6928.884083307998	6893.439921208236	6867.404969491179	6880.281325793357	6934.454804820139	6934.584155956639	6975.0131083197175	7009.508698945503	7058.023372481915	7165.874496483975	7180.14	7157.545427013931	7174.625490480077	7222.243712979581	7244.732947807433	7248.7507161987505	7301.450151138393	7387.5857208096595	7434.791545800859	7516.579250146304	7713.439443758768	7870.240269711103	7833.111749910168	7762.786515144867	7767.563332540167	7803.78	7920.984366656363	8043.506329113924	8016.375258349064	7922.076100710884	8021.100513055431	8251.472378873235	8387.918001006305	8461.618519129535	8647.376536231477	8773.235184557323	8825.384247589716	9027.165869255547	9220.360968524454	9288.308867782851	9343.807673790436	9639.722766307323	10214.482594128402	10431.516827937787	10785.770493202726	11006.521247770423	11038.55707150009	11240.717622038079	11487.550353222574	11406.466491259349	11414.941550093572	11820.509913683063	12100.92966828496	12430.103056910273	13085.294670328163	13653.608473918577	14091.199222096488	14281.103936932634	14567.95412453844	14815.57937177328	15294.063656439916	15833.449761399785	16268.374654197114	16568.172687425995	17496.651032941594	18812.653002337458	19671.947961195136	20827.798548873765	22310.565254319677	23571.382880921472	24607.63520462976	25844.160126356655	27676.72366718336	29131.493931384182	31240.111273067112	33850.16484084344	35492.530606609165	34278.99833046655	34554.89177133277	35207.32671404681	33656.698312556975	33170.52134533213	32897.75534478354	31442.236639635517	30240.831801331766	26485.3	21366.693476338733	15164.388888888889	4716	4657.385886287626	4673.651738424703	4711.873596816976	4747.856527196228	4704.1401473033975	4708.319823791835	4710.664896395488	4711.347862614234	4730.696716491145	4743.29	4750.65	4762.840625181049	4784.098237162771	4777.52	4798.555581486518	4816.320003720093	4799.7859498246025	4793.483150640919	4781.178944564477	4791.480730461325	4796.220902848464	4800.564313524435	4798.241784993353	4826.668671988982	4827.900337755181	4836.623069427298	4821.959627046257	4823.700960503797	4810.979469307331	4793.151902589205	4786.126720686152	4791.2845804499675	4797.7	4819.9247874177545	4842.468167311517	4824.529372924707	4825.083696865659	4831.450130423958	4840.319403405094	4845.035250494509	4843.572919971359	4837.985721636223	4824.741499442586	4844.155159291656	4839.973978432382	4847.281928007889	4849.038697367293	4865.13	4846.126297343367	4819.413171292845	4812.802265513495	4806.2979091664365	4806.900432439341	4827.283709419771	4828.899044433827	4823.32	4806.525120772947	4791.382146838669	4799.856888039497	4794.589558164198	4793.0606121350875	4789.283806167773	4779.58	4786.725029804923	4793.669454737099	4794.566459385989	4803.6641004606545	4805.885235901643	4805.150822447992	4800.565369891252	4816.011369341402	4807.388722166052	4811.901175286483	4786.190714083517	4767.631121502186	4763.834280412241	4757.932439374718	4762.081785398381	4759.24	4764.627863712374	4767.968358068562	4766.37	4748.123155309365	4742.343122909699	4742.308507525084	4742.440630225752	4754.015719063545	4744.257227215719	4732.482718436455	4737.184338419733	4729.691032608695	4728.606467293851	4721.356907721756	4712.304736963884	4727.1187343556085	4727.223880440041	4708.736921814854	4714.773549627367	4730.560416952408	4738.411545525479	4729.225306926956	4729.6800568247345	4714.317253960433	4718.525977684568	4718.610500554063	4692	4703.1075562073365	4718.834791049027	4716.663995653229	4714.786802485678	4704.982855442028	4710.965387521333	4713.269463612887	4717.2240749756575	4725.24	4741.439471233225	4736.188621039266	4716.629252692445	4715.531783226466	4724.359286794624	4720.762403340222	4709.828866923716	4701.185570798628	4689.903314077227	4684.852164296323	4692.094174404565	4700.2739322769185	4712.069849444902	4724.44	4720.208778997083	4725.609689379936	4722.4735059356535	4717.794704392704	4710.264850836121	4705.222544012317	4700.781864278779	4699.835694249649	4691.668858560794	4693.531853490128	4691.273172286728	4693.306669480794	4711.525386671861	4708.2	4713.843935015316	4703.943950168306	4721.150042588304	4714.922039916605	4690.986768666116	4700.200572928412	4702.995410932617	4700.9895443829155	4701.847601293931	4711.476286964235	4700.341810435224	4684.38	4690.537379824939	4694.1156384869255	4680.887728070466	4673.948922149741	4667.516994907262	4679.804267191341	4672.127213342133	4664.952903211374	4669.265679354817	4662.805045293357	4673.017274329543	4669.401151988108	4681.382723556637	4680.975406236276	4672.197789128232	4671.164899254867	4660.747151038023	4652.118318170922	4659.652533473353	4679.058477062335	4682.397375755649	4700.884241860037	4700.275931225506	4714.137259763561	4719.824200464534	4717.010363263937	4728.854135210136	4740.238818786452	4727.337041007773	4734.967609803262	4723.466119327862	4747.456651278911	4753.816760092327	4776.175407528928	4780.540841952416	4767.807912432336	4776.337263245233	4788.039701696069	4801.708578956233	4797.148342195808	4803.769802003545	4807.13	4818.47	4815.906138568652	4825.552519386967	4851.150697685815	4875.019649347883	4879.2226092623005	4859.606627028366	4875.3702103819205	4857.540083838565	4848.810533694606	4844.241745668519	4859.345531470817	4884.7249592081425	4899.581148018648	4917.094570284788	4905.567531145737	4889.531657688478	4870.862340115908	4864.765050167224	4853.539456661236	4872.508546390677	4891.306348348815	4890.890798786652	4923.732271818482	4927.717443999219	4920.429581544781	4901.522897848472	4874.5195519159615	4878.885241642127	4858.949986009141	4841.364602113927	4840.243757639252	4841.719707201022	4858.38	4883.258547110076	4885.624359336498	4853.250179662235	4847.600510301873	4855.043406197952	4851.720559246605	4862.218199319862	4846.85	4845.351425672706	4846.474172391423	4865.269824676879	4905.93	4937.576752893125	4935.918952562352	4912.140144764048	4888.565228544152	4866.57	4868.480993744581	4887.421525336668	4867.506884790931	4868.906511678646	4887.241369319517	4922.375617592422	4913.634980679936	4945.166533460986	4957.890761913339	4974.217390739963	4994.819262562642	5025.524269443127	5016.757329300605	5004.253670211152	5036.166884931953	5033.742060847987	5062.670050212298	5102.460109519595	5141.246419926458	5152.916140014048	5150.326593406595	5162.8579851914865	5163.657072931049	5190.771320577009	5217.162380699894	5249.577759197324	5274.276387128939	5339.565108833976	5428.347213360721	5489.753463288366	5577.299492359269	5691.104528652123	5799.026470095902	5927.513575426634	6037.303595475512	6147.785569591777	6182.961970007552	6242.309492088103	6373.164495282991	6438.586588321928	6299.964916333813	6214.941761496008	6218.995325326846	6120.917756156886	6152.415668991265	6111.824940194166	5986.591489647869	5796.770602577342	5616.956062291053	5567.26	5656.222222222223
Dv1234CyOnull_20240112_sl1_ser25_	0	0.00334448	0.00668896	0.010033444816053512	0.013377926421404682	0.016722408026755852	0.020066889632107024	0.023411371237458192	0.026755852842809364	0.030100334448160536	0.033444816053511704	0.0367893	0.0401338	0.043478260869565216	0.046822742474916385	0.0501672	0.0535117	0.056856187290969896	0.0602007	0.0635452	0.0668896	0.0702341	0.0735786	0.0769231	0.0802676	0.083612	0.0869565	0.090301	0.0936455	0.09699	0.10033444816053512	0.10367892976588629	0.10702341137123746	0.11036789297658862	0.11371237458193979	0.11705685618729096	0.12040133779264214	0.12374581939799331	0.12709030100334448	0.13043478260869565	0.13377926421404682	0.13712374581939799	0.14046822742474915	0.14381270903010032	0.1471571906354515	0.1505016722408027	0.15384615384615385	0.15719063545150502	0.1605351170568562	0.16387959866220736	0.16722408026755853	0.1705685618729097	0.17391304347826086	0.17725752508361203	0.1806020066889632	0.18394648829431437	0.18729096989966554	0.1906354515050167	0.1939799331103679	0.19732441471571907	0.20066889632107024	0.2040133779264214	0.20735785953177258	0.21070234113712374	0.2140468227424749	0.21739130434782608	0.22073578595317725	0.22408026755852842	0.22742474916387959	0.23076923076923075	0.23411371237458192	0.23745819397993312	0.2408026755852843	0.24414715719063546	0.24749163879598662	0.2508361204013378	0.25418060200668896	0.25752508361204013	0.2608695652173913	0.26421404682274247	0.26755852842809363	0.2709030100334448	0.27424749163879597	0.27759197324414714	0.2809364548494983	0.2842809364548495	0.28762541806020064	0.2909698996655518	0.294314	0.29765886287625415	0.3010033444816054	0.30434782608695654	0.3076923076923077	0.3110367892976589	0.31438127090301005	0.3177257525083612	0.3210702341137124	0.32441471571906355	0.3277591973244147	0.3311036789297659	0.33444816053511706	0.3377926421404682	0.3411371237458194	0.34448160535117056	0.34782608695652173	0.3511705685618729	0.35451505016722407	0.35785953177257523	0.3612040133779264	0.36454849498327757	0.36789297658862874	0.3712374581939799	0.3745819397993311	0.37792642140468224	0.3812709030100334	0.3846153846153846	0.3879598662207358	0.391304	0.39464882943143814	0.3979933110367893	0.4013377926421405	0.40468227424749165	0.4080267558528428	0.411371	0.41471571906354515	0.4180602006688963	0.4214046822742475	0.42474916387959866	0.4280936454849498	0.431438	0.43478260869565216	0.43812709030100333	0.4414715719063545	0.44481605351170567	0.44816053511705684	0.451505	0.45484949832775917	0.45819397993311034	0.4615384615384615	0.4648829431438127	0.46822742474916385	0.47157190635451507	0.47491638795986624	0.4782608695652174	0.4816053511705686	0.48494983277591974	0.4882943143812709	0.4916387959866221	0.49498327759197325	0.4983277591973244	0.5016722408026756	0.5050167224080268	0.5083612040133779	0.5117056856187291	0.5150501672240803	0.5183946488294314	0.5217391304347826	0.5250836120401338	0.5284280936454849	0.5317725752508361	0.5351170568561873	0.5384615384615384	0.5418060200668896	0.5451505016722408	0.5484949832775919	0.5518394648829431	0.5551839464882943	0.5585284280936454	0.5618729096989966	0.5652173913043478	0.568562	0.5719063545150501	0.5752508361204013	0.5785953177257525	0.5819397993311036	0.5852842809364548	0.588629	0.5919732441471571	0.5953177257525083	0.5986622073578595	0.6020066889632107	0.6053511705685619	0.6086956521739131	0.6120401337792643	0.6153846153846154	0.6187290969899666	0.6220735785953178	0.6254180602006689	0.6287625418060201	0.6321070234113713	0.6354515050167224	0.6387959866220736	0.6421404682274248	0.6454849498327759	0.6488294314381271	0.6521739130434783	0.6555183946488294	0.6588628762541806	0.6622073578595318	0.6655518394648829	0.6688963210702341	0.6722408026755853	0.6755852842809364	0.6789297658862876	0.6822742474916388	0.685619	0.6889632107023411	0.6923076923076923	0.6956521739130435	0.6989966555183946	0.7023411371237458	0.705686	0.7090301003344481	0.7123745819397993	0.7157190635451505	0.7190635451505016	0.7224080267558528	0.725753	0.7290969899665551	0.7324414715719063	0.7357859531772575	0.7391304347826086	0.7424749163879598	0.745819	0.7491638795986622	0.7525083612040133	0.7558528428093645	0.7591973244147157	0.7625418060200668	0.765886	0.7692307692307692	0.7725752508361204	0.7759197324414716	0.7792642140468228	0.782609	0.7859531772575251	0.7892976588628763	0.7926421404682275	0.7959866220735786	0.7993311036789298	0.802676	0.8060200668896321	0.8093645484949833	0.8127090301003345	0.8160535117056856	0.8193979933110368	0.822742	0.8260869565217391	0.8294314381270903	0.8327759197324415	0.8361204013377926	0.8394648829431438	0.842809	0.8461538461538461	0.8494983277591973	0.8528428093645485	0.8561872909698997	0.8595317725752508	0.862876	0.8662207357859532	0.8695652173913043	0.8729096989966555	0.8762541806020067	0.8795986622073578	0.882943	0.8862876254180602	0.8896321070234113	0.8929765886287625	0.8963210702341137	0.8996655518394648	0.90301	0.9063545150501672	0.9096989966555183	0.9130434782608695	0.9163879598662207	0.9197324414715718	0.923077	0.9264214046822742	0.9297658862876254	0.9331103678929765	0.9364548494983277	0.9397993311036789	0.9431438127090301	0.9464882943143813	0.9498327759197325	0.9531772575250836	0.9565217391304348	0.959866	0.9632107023411371	0.9665551839464883	0.9698996655518395	0.9732441471571907	0.9765886287625418	0.979933	0.9832775919732442	0.9866220735785953	0.9899665551839465	0.9933110367892977	0.9966555183946488	1	10273.860927152318	10561.446571464336	10321.647991461214	10306.486429654053	10803.590741366053	11090.224622334188	11571.828673283391	12116.521467004412	12368.026531917405	12660.232299769337	12588.2	12325.249097381375	12019.128097372786	11851.457031612126	11934.596404701993	12076.897341310558	12246.017598625363	12418.558584321963	12593.938787340196	12665.281808474529	12872.413477318185	13178.17819859149	13420.751036272773	13444.570119483302	13240.622150169776	13044.758402787493	12958.431771931007	13084.888239315764	13383.031615409762	13606.61245819398	13872.13662456946	13997.778499583494	13853.29851052455	13880.778959605128	14163.759533015877	14261.218106202832	14318.236457336101	14312.357411943158	14022.748697641455	13704.684823016001	13965.022659173701	14342.596069923287	14616.073124790193	14893.393846899826	15066.357467891734	15026.350070246548	15041.046182442093	15172.255964739963	15160.58561375589	15170.274732379306	15340.69726224963	15317.107688577787	15319.088572813966	15501.481804279445	15729.17546095411	15806.178102970247	15891.884714848751	15994.19125710236	16158.96662356554	16356.204722059902	16374.516989717895	16046.249561736146	15967.916860414516	16074.006359488258	16064.347564993597	15869.94391465977	15773.283124665862	15920.877621812484	15952.677039947284	15799.844295110095	15805.492680761541	15948.776768332253	16074.243959966057	16031.435050915989	15857.33018644237	15898.08196475815	15830.006233464783	15766.228416862177	15792.871106424398	15921.884762291751	15926.708253479137	16010.330364636176	16256.356776019942	16346.084119349141	16242.491726479026	16153.61014868538	16192.80137912893	16479.637975523907	16724.189570728897	16563.49522753749	16118.989434193874	15772.841475329751	15669.177771695076	15484.620353424514	15391.64811636272	15436.00564144633	15473.48958402445	15433.338333100195	15380.836915192594	15463.643335834277	15722.578080292991	16090.6	16469.16531022292	16634.186803594817	16706.484784979373	16714.20799611938	16805.114835711913	16731.45269856264	16693.934307459698	16582.445459766226	16239.344300250312	15878.67766428636	16095.871689415162	16695.03651812347	17061.2	17304.296727688754	17356.16391213253	17259.285650531823	17258.243637646323	17380.08173076923	17249.036776233275	17062.212740384617	16947.89525942275	16771.76890258461	16843.965491030707	17019.915925284546	17263.351684172238	17450.461013317556	17545.977874455355	17309.28021913242	17103.632156903583	17204.000448160532	17307.57757171271	17179.139690913973	17034.893078141715	16873.540290916128	16838.734605146405	16947.942249675787	17097.710240679564	17423.5	17831.19476969776	17966.634887209766	17801.674731959756	17454.185990338163	17287.2	17290.144834304534	17121.90711017198	16585.70407634934	16168.834359397408	16063.855983752417	16162.965218134028	16338.314550611742	17038.453682818697	17268.439834759934	17141.117932476733	16993.13740959895	16990.612225938312	16971.77736681035	16715.12757115995	16706.82195300501	16706.16461882272	16564.647527834484	16774.482094609393	16921.730594852932	17060.98983598058	17140.445764269178	17000.50294667983	16686.021764970803	16610.856616450117	16510.940169295885	16469.38342409803	16599.512856292065	16682.898067964645	16653.875283592784	16746.708192862738	16828.70829613039	16832.205352683904	16704.965809305417	16325.76587865183	16361.583363308662	16568.523777631297	16426.502164798494	16214.268857431747	16081.439488216536	16094.941958875948	16132.212582122684	16240.331348204709	16350.801445068468	16463.923978272727	16742.81292789107	16872.217757604714	17044.42064819239	17242.302932853097	17273.64363316399	17168.91763350193	16998.902279442802	16922.04210783914	17142.565129236922	17390.401124663917	17682.083529502215	17939.861690034104	17884.89084304002	17594.496539620515	17434.193892259922	17764.429318079863	18248.54769019904	18303.20510286815	18007.428576908325	17884.86659328564	17869.249522216913	17814.918503856392	17850.882533615455	17733.255601993602	17499.159681025816	17361.828314730268	17165.13639666493	17178.755905941725	17494.80056558511	17743.469045942613	17862.62168632283	17976.941559584582	17850.83749388672	17509.21405576521	17288.431688516084	17630.44310804284	18027.147192960485	17966.14750048459	17587.68501310676	17499.282477272933	17396.54158790171	17115.623626210894	17057.008324652303	16981.597467448395	16935.19086821762	16775.853412679135	16753.37193811775	16755.897292782323	16673.79144964055	16555.72775150886	16331.412147916702	16057.450379049747	15848.168114561437	15837.74811784562	16220.743313337169	16437.188248675164	16581.025430296108	16730.8	17085.69051869081	17087.45619587204	16852.294862568826	16704.80286609373	16628.56116992949	16212.879954053036	15699.480513705455	15548.872107624284	15633.600362486375	15736.938194351236	15928.2	16081.854343244604	16090.726104789857	15852.767707338591	15960.902458633293	16218.298175614082	16342.687620535606	16197.75390066565	15730.428503084953	15057.780356209261	14361.649807992788	14137.734813377503	14475.331459194686	14911.349752508359	15205.811009817668	15598.707574123819	16023.257477644162	15931.147056956415	15924.210082731915	15598.666905069562	14966.592280077339	14042.191872622601	14032.122187226001	14750.993362755562	15182.041855421096	15551.868981260293	15443.99396584657	15718.893082755261	15924.145893035864	15914.21580824972	15237.136729840198	13769.238317539926	13018.617650475884	12940.496049616837	13011.138472327111	12911.609019311685	13042.52998975442	12279.506923130255	11278.72563681874	10634.224796942193	10139.082184517494	9884.03	10024.306451612903	7512.211920529801	7412.553356932918	7386.626457925491	7391.376016369803	7405.64	7343.741561715876	7358.469006573496	7322.713366905426	7293.206786564944	7291.933020018239	7252.164331110601	7229.077330174003	7197.709258222341	7162.7	7121.600560596012	7068.161028565162	7010.216425889252	6954.680205211042	6939.680672230882	6936.678040830146	6925.401731927093	6895.156590370883	6860.343280691107	6855.3014091733085	6822.6035110747625	6815.589832243031	6791.722189357064	6794.53	6775.592664772299	6747.9071719163385	6723.346253681426	6711.0021509119615	6660.900635327175	6636.180005221867	6618.3820168840375	6601.023628949038	6574.722463975333	6565.345103256207	6564.145994703535	6559.7684661386775	6533.489873307555	6474.412421827405	6453.910301997986	6445.395842399075	6413.998041799804	6402.370876900697	6399.410208750357	6384.241996245229	6372.273302582338	6364.233678556775	6350.647063943007	6348.808450721736	6366.7318571197675	6369.209086048912	6345.041855752136	6339.480436647561	6333.043192301476	6325.083350946775	6293.912446693439	6291.346253310291	6278.694750780172	6286.16	6324.283242779526	6355.172651092241	6360.0222551006445	6370.062227250687	6373.583506359488	6387.329083313647	6420.906074772165	6412.452673720331	6447.7344920164405	6456.7610941945795	6443.990184944841	6469.862476913094	6478.054385264314	6503.145010732292	6508.902585733539	6503.714433684421	6523.298507462687	6517.07	6528.11	6555.165376473388	6567.399208347425	6603.784882191575	6604.939868224919	6604.014467701327	6596.625937895357	6604.927423496549	6642.828855235303	6655.277629551689	6676.467832851077	6712.91	6737.0682659889735	6774.372419094048	6811.989777244905	6832.527820463713	6854.83	6859.004113839541	6849.330741254117	6847.545926217938	6853.627344634205	6819.5890420539945	6817.973453972048	6807.004646352711	6800.113111753829	6789.705162245653	6792.980954326125	6783.382528274911	6784.85	6768.001250588235	6769.311151862295	6763.568277785669	6742.235114474245	6708.16	6691.9822187213485	6689.433026176468	6672.882455135796	6660.6829269826885	6626.916231187291	6649.573042955685	6674.249830163044	6704.429863869147	6730.94	6731.9543693907835	6757.364700516874	6758.235832220709	6729.418019820377	6694.699918597914	6700.466415275353	6675.9699012613155	6656.455875032543	6679.560428093646	6647.239165561651	6663.474690282161	6662.951789365361	6664.274312118499	6688.268022660569	6698.3009965190095	6685.741387446909	6664.88	6640.861454677811	6636.5896197200545	6663.238215175414	6681.12	6700.724116836985	6723.492113514115	6741.538251633759	6767.7639691580025	6734.123336206866	6762.9318440208335	6757.000813875848	6750.746235694227	6763.475199219385	6777.5860424579105	6760.801567360325	6720.9912600405905	6698.316703827573	6705.732896510578	6706.47	6712.710408084172	6718.056272189588	6702.131304926957	6706.659680740752	6691.7670381113285	6663.647896664006	6699.299408284023	6679.3687769805365	6685.046113978161	6715.404238316512	6707.211812235475	6682.053126942315	6668.663513066443	6667.437955387005	6644.056125830697	6665.745598497674	6706.070869716551	6732.480477912802	6731.5	6722.878124952277	6762.569487919303	6781.625268205699	6800.807449377048	6802.397977755309	6823.076604184492	6863.1484222992285	6866.29	6856.014860856945	6865.445115794788	6898.68	6905.851898383898	6930.05	6940.235140946011	6977.355198417803	6952.099334203291	6889.914200531781	6844.317222456733	6837.821363895913	6829.813297430698	6814.442742147026	6825.114502420735	6848.29	6893.706254015849	6899.652256697242	6901.163830133562	6905.466351571445	6861.380244914799	6842.61	6871.869711231103	6894.533076499724	6892.19	6935.2942546583845	6938.296370554912	6984.019580552884	7000.787698232086	7019.936544516586	6998.4753009671485	7005.8149559444955	7049.058931166716	7082.678401689842	7120.486058792466	7104.332714310861	7114.020208545915	7136.894988643071	7176.544345679895	7202.195124568528	7236.264857904243	7240.469662037693	7277.861565578956	7301.023619834859	7363.792196815471	7408.987278781223	7433.998081035144	7463.954555176717	7465.192950077185	7461.1320567835255	7491.433465368735	7552.597081477535	7601.066319510285	7634.061478875947	7639.675403849877	7694.461466775854	7729.588527519205	7807.127469959505	7885.1423604927895	7969.3350114986715	7997.8097316257445	7959.943802355183	7906.409993905034	7929.434533524705	8024.0896624361285	8037.740760340375	8074.702522207784	8175.953422223351	8210.425227317979	8279.59	8341.02	8439.845833976267	8607.457764620807	8689.944357905346	8818.354349791329	8993.001919544018	9184.666785348825	9332.827350455587	9475.565449307911	9699.01	9853.371314228094	10121.835654440845	10461.183044370333	10896.609084014306	11111.027980407129	11307.071665551837	11586.34918815406	11743.124976393685	12055.788258734789	12460.524443226768	13410.189217078356	14130.910900892733	14754.708324384015	15654.817333300032	16400.767549251053	17328.99100093092	18067.000023044733	19014.17683813773	19712.43618956789	20307.379563738985	22097.70078858636	24032.343277591983	25414.899895949482	26610.892326272773	27421.32404555096	28577.086871024603	29798.561818966446	30659.529426043802	31376.757369368883	31189.757853130857	31925.607898094982	32659.3	33213.025817766524	29331.994505494542	23224.532258064515	5221.622516556291	5232.393147106964	5227.8165764833475	5215.930360358464	5260.494628697381	5243.474887720975	5231.722833437682	5201.762974257153	5185.95	5184.388921279196	5165.670051494365	5147.8	5142.837843787431	5140.008528784649	5123.556272018266	5129.1025229632405	5143.885915542946	5148.261208246221	5167.871861362482	5155.461980107888	5152.744334976884	5157.3	5149.399594530029	5163.582488228386	5166.774386686086	5163.230336428326	5152.826573840042	5164.981606789121	5155.511661679282	5148.002764189087	5120.516691209505	5138.585066703137	5132.46	5143.652385274335	5151.427602541309	5138.683554848255	5123.267508796359	5117.285673434372	5125.111219554649	5133.511233230968	5123.043397446258	5113.13	5127.032543422312	5138.2358294687365	5106.033991868807	5118.022597008616	5118.8826136688585	5110.141071228755	5094.010624013129	5102.0498750481775	5117.940818838508	5111.894362870038	5108.3985776628415	5102.717671047233	5092.028353495543	5081.667628153324	5091.526619089655	5107.460885728139	5096.486392062761	5120.089194464821	5114.883011525407	5090.114644850866	5086.235114570252	5078.347459312951	5078.622993621862	5087.27	5086.983215426887	5081.881805522746	5086.019606867999	5085.364884186445	5106.005663204569	5097.176770828133	5084.453982179404	5114.600877302451	5119.551271651774	5160.0950244596415	5163.592048120601	5150.678343233665	5151.9321057754705	5155.041690369768	5165.252001052197	5166.562518006338	5134.839289516866	5136.414346197687	5137.732886149837	5137.600967018651	5140.048958450767	5152.607912767903	5158.400742800596	5156.484818308219	5158.27	5168.804429246051	5177.061709150926	5181.031964228353	5187.450867672114	5186.818618421453	5205.250462604249	5187.136297162913	5142.015202767146	5139.195073565878	5163.624127319201	5151.256469600824	5143.74	5137.129819465816	5158.985256902628	5154.643914830605	5173.489302764942	5180.767884040951	5175.93	5179.782959253914	5180.241121197643	5153.467304141218	5145.165842383234	5159.907490864012	5168.1768055681105	5149.3747078783645	5141.299350623999	5139.347562227202	5129.6773489757525	5158.669164140886	5178.952752665134	5173.964811089047	5155.409436428208	5123.686357562451	5117.233003291605	5123.1475273308915	5133.77	5134.220432100994	5127.764800330451	5105.523991657453	5101.678287251583	5103.047110367893	5091.264899707138	5097.836767763773	5092.3461132249195	5078.223082455402	5082.716101290014	5079.172834618797	5056.478842221173	5057.024933216196	5042.7184592035055	5043.3814429442455	5051.1	5044.88	5053.627253071917	5057.900787220936	5054.636102209597	5051.431158254152	5022.995174679535	5037.969713137852	5052.808042204491	5055.2328648236735	5059.701450218134	5063.958590782835	5056.14	5061.042992310551	5063.67	5054.8621179782585	5056.237242884005	5069.672133147688	5059.969569712663	5052.610405536493	5042.863978910779	5062.880235965028	5066.285002113974	5087.222433753537	5089.414988286948	5086.308991708935	5104.07	5107.014717198923	5108.589812649836	5107.731951837047	5098.8610547061635	5060.092116325997	5064.099466487644	5077.911310703856	5071.920315077408	5057.3794212016455	5063.560811533117	5110.281181359681	5118.350989078503	5101.556310572116	5087.863498483316	5093.3750563895155	5131.803515268274	5146.570070630354	5154.929079636525	5150.654390420899	5141.235275979032	5133.6554781443565	5146.2442825290655	5141.298733874822	5155.230913943916	5139.705418548389	5091.171429565991	5060.85	5061.878195611387	5052.596027109268	5038.821012853302	5027.556950879764	5035.986926866237	5059.079863914197	5054.97	5041.78	5028.250944213038	4986.442477903216	4985.832894158981	4995.184059681528	5002.108420473308	4980.296106067845	4985.064969967921	4986.191087639069	4988.004550722426	4985.149223548986	4985.483247568612	4992.896486665509	4977.652229149566	4968.595886812936	4971.381068473859	4989.35	4990.940459426158	4997.794217892442	5020.788340815195	5015.916021318834	5022.813299232736	5031.982177668878	5014.172316886128	5001.057073126639	4999.418803418804	5009.739375817944	5007.908619672295	5009.65	4998.529506268719	4990.441938749404	4987.408938547485	4986.733861474935	5006.9977248910445	5015.915325833748	5018.52	4993.488529634694	4986.837293223364	4983.293865689208	4996.0695321636595	5018.133505924966	5034.294732091477	5045.76	5060.489320670917	5045.279106807383	5026.971759285595	5047.953386462909	5049.419023326701	5069.354685469612	5097.566144580607	5102.577782571182	5115.188933788504	5114.687866245708	5148.656640221857	5180.561918105396	5150.476611536171	5193.661117136765	5228.073511148985	5297.544312961428	5324.490733210668	5342.614530185777	5382.41	5377.113901123273	5407.7863097317995	5470.093019978254	5580.350299309089	5584.78	5581.316214046823	5586.448484194627	5577.831545345445	5592.533418724354	5615.258868222078	5717.362203446183	5758.04	5795.008913503726	5876.579391138664	5931.446910413349	5985.7	6014.4282866225185	6043.280241015024	6112.239802937532	6156.298037779954	6277.829987331855	6377.164280936455	6467.729535488666	6547.682715533259	6606.185732503343	6671.474196787089	6763.753047793721	6825.501213723163	6853.880233557051	6847.561773162003	6877.732211845215	6865.377039109961	6885.490619136959	6536.898614429052	6036.080645161291
Dv1234CyOnull_20240112_sl1_ser26_	0	0.00334448	0.00668896	0.010033444816053512	0.013377926421404682	0.016722408026755852	0.020066889632107024	0.023411371237458192	0.026755852842809364	0.030100334448160536	0.033444816053511704	0.0367893	0.0401338	0.043478260869565216	0.046822742474916385	0.0501672	0.0535117	0.056856187290969896	0.0602007	0.0635452	0.0668896	0.0702341	0.0735786	0.0769231	0.0802676	0.083612	0.0869565	0.090301	0.0936455	0.09699	0.10033444816053512	0.10367892976588629	0.10702341137123746	0.11036789297658862	0.11371237458193979	0.11705685618729096	0.12040133779264214	0.12374581939799331	0.12709030100334448	0.13043478260869565	0.13377926421404682	0.13712374581939799	0.14046822742474915	0.14381270903010032	0.1471571906354515	0.1505016722408027	0.15384615384615385	0.15719063545150502	0.1605351170568562	0.16387959866220736	0.16722408026755853	0.1705685618729097	0.17391304347826086	0.17725752508361203	0.1806020066889632	0.18394648829431437	0.18729096989966554	0.1906354515050167	0.1939799331103679	0.19732441471571907	0.20066889632107024	0.2040133779264214	0.20735785953177258	0.21070234113712374	0.2140468227424749	0.21739130434782608	0.22073578595317725	0.22408026755852842	0.22742474916387959	0.23076923076923075	0.23411371237458192	0.23745819397993312	0.2408026755852843	0.24414715719063546	0.24749163879598662	0.2508361204013378	0.25418060200668896	0.25752508361204013	0.2608695652173913	0.26421404682274247	0.26755852842809363	0.2709030100334448	0.27424749163879597	0.27759197324414714	0.2809364548494983	0.2842809364548495	0.28762541806020064	0.2909698996655518	0.294314	0.29765886287625415	0.3010033444816054	0.30434782608695654	0.3076923076923077	0.3110367892976589	0.31438127090301005	0.3177257525083612	0.3210702341137124	0.32441471571906355	0.3277591973244147	0.3311036789297659	0.33444816053511706	0.3377926421404682	0.3411371237458194	0.34448160535117056	0.34782608695652173	0.3511705685618729	0.35451505016722407	0.35785953177257523	0.3612040133779264	0.36454849498327757	0.36789297658862874	0.3712374581939799	0.3745819397993311	0.37792642140468224	0.3812709030100334	0.3846153846153846	0.3879598662207358	0.391304	0.39464882943143814	0.3979933110367893	0.4013377926421405	0.40468227424749165	0.4080267558528428	0.411371	0.41471571906354515	0.4180602006688963	0.4214046822742475	0.42474916387959866	0.4280936454849498	0.431438	0.43478260869565216	0.43812709030100333	0.4414715719063545	0.44481605351170567	0.44816053511705684	0.451505	0.45484949832775917	0.45819397993311034	0.4615384615384615	0.4648829431438127	0.46822742474916385	0.47157190635451507	0.47491638795986624	0.4782608695652174	0.4816053511705686	0.48494983277591974	0.4882943143812709	0.4916387959866221	0.49498327759197325	0.4983277591973244	0.5016722408026756	0.5050167224080268	0.5083612040133779	0.5117056856187291	0.5150501672240803	0.5183946488294314	0.5217391304347826	0.5250836120401338	0.5284280936454849	0.5317725752508361	0.5351170568561873	0.5384615384615384	0.5418060200668896	0.5451505016722408	0.5484949832775919	0.5518394648829431	0.5551839464882943	0.5585284280936454	0.5618729096989966	0.5652173913043478	0.568562	0.5719063545150501	0.5752508361204013	0.5785953177257525	0.5819397993311036	0.5852842809364548	0.588629	0.5919732441471571	0.5953177257525083	0.5986622073578595	0.6020066889632107	0.6053511705685619	0.6086956521739131	0.6120401337792643	0.6153846153846154	0.6187290969899666	0.6220735785953178	0.6254180602006689	0.6287625418060201	0.6321070234113713	0.6354515050167224	0.6387959866220736	0.6421404682274248	0.6454849498327759	0.6488294314381271	0.6521739130434783	0.6555183946488294	0.6588628762541806	0.6622073578595318	0.6655518394648829	0.6688963210702341	0.6722408026755853	0.6755852842809364	0.6789297658862876	0.6822742474916388	0.685619	0.6889632107023411	0.6923076923076923	0.6956521739130435	0.6989966555183946	0.7023411371237458	0.705686	0.7090301003344481	0.7123745819397993	0.7157190635451505	0.7190635451505016	0.7224080267558528	0.725753	0.7290969899665551	0.7324414715719063	0.7357859531772575	0.7391304347826086	0.7424749163879598	0.745819	0.7491638795986622	0.7525083612040133	0.7558528428093645	0.7591973244147157	0.7625418060200668	0.765886	0.7692307692307692	0.7725752508361204	0.7759197324414716	0.7792642140468228	0.782609	0.7859531772575251	0.7892976588628763	0.7926421404682275	0.7959866220735786	0.7993311036789298	0.802676	0.8060200668896321	0.8093645484949833	0.8127090301003345	0.8160535117056856	0.8193979933110368	0.822742	0.8260869565217391	0.8294314381270903	0.8327759197324415	0.8361204013377926	0.8394648829431438	0.842809	0.8461538461538461	0.8494983277591973	0.8528428093645485	0.8561872909698997	0.8595317725752508	0.862876	0.8662207357859532	0.8695652173913043	0.8729096989966555	0.8762541806020067	0.8795986622073578	0.882943	0.8862876254180602	0.8896321070234113	0.8929765886287625	0.8963210702341137	0.8996655518394648	0.90301	0.9063545150501672	0.9096989966555183	0.9130434782608695	0.9163879598662207	0.9197324414715718	0.923077	0.9264214046822742	0.9297658862876254	0.9331103678929765	0.9364548494983277	0.9397993311036789	0.9431438127090301	0.9464882943143813	0.9498327759197325	0.9531772575250836	0.9565217391304348	0.959866	0.9632107023411371	0.9665551839464883	0.9698996655518395	0.9732441471571907	0.9765886287625418	0.979933	0.9832775919732442	0.9866220735785953	0.9899665551839465	0.9933110367892977	0.9966555183946488	1	12926.56862745098	13610.522286026799	13641.288368245027	13773.668292180188	13930.739909592667	13996.764837245359	14033.404034113231	14272.286492593124	14491.611362881033	14655.110408854802	14629.365543604079	14588.810903385536	14537.374050848914	14695.5	14942.90616313419	14912.520254872443	14799.106546144807	14849.774046111152	14869.165171236626	14950.092066642934	14990.060284553005	15133.37682911835	15153.343762865446	15358.04060969732	15425.462899982485	15577.910615688603	15898.968480884429	16315.52276120492	16706.943578267426	16904.89972692105	16994.065090644446	16987.475674196554	17033.72620377992	17165.422071978588	17279.510938667197	17309.889451552986	17314.1	17325.389652062164	17396.026029485714	17617.18314828266	17970.057095648983	18019.94248928409	17858.455400260216	17774.874394361475	17729.576128862318	17829.912404913754	18149.215347897923	18233.42550745923	18112.002195065492	17927.05598614315	17894.49630829894	18066.5	18311.484383106774	18434.269091083243	18371.13943854216	18185.325276777803	18080.286595732792	18104.549676327617	18122.130921688047	18189.894796497472	18269.328869143414	18383.83958547723	18270.493053768972	18292.503899215335	18341.827735078467	18452.94481605351	18674.002363648055	18895.95277527656	19135.9	19372.226331360944	19545.1	19715.41966812452	19846.013956779007	19896.876527527656	19881.558543728497	19879.508748969994	19864.561321540274	19940.66905140848	19957.338176033933	20078.644824210784	20286.14920602218	20573.939504069447	20670.11253196931	20709.18710243295	20963.92446225982	21310.093432356218	21765.983210684615	22260.196295437792	22532.1	22399.903407397596	22082.75657306533	22030.795531995867	22349.11691542289	22679.2	23068.366979000355	23323.15693013563	23492.057889783366	23495.436320397977	23650.906784455117	23871.153011884257	24146.71821897909	24312.659969737848	24168.44225251685	23705.981863700614	23299.66655603496	23109.49997872467	23182.867105789446	23294.258547884165	23771.791216207734	24183.86373876579	24469.006818260183	24661.064458849083	24690.85823332363	24758.32183259466	24782.158136704475	24925.472327672327	24773.8	24687.150125199183	24469.89170708645	24353	24275.725971959488	24359.99487297147	24456.512702852957	24374.455455586693	24348.416814914963	24472.28090087526	24758.043339998574	24886.568101659657	24906.138154886263	24833.569545192342	24942.20500233754	25225.982583551737	25332.5	25143.880547771856	24863.619646084342	24613.32380247455	24665.463957483847	24876.61523800797	24874.867920540997	25056.221048182582	25183.62716861531	25388.92026829764	25534.359435467926	25566.40503949511	25561.050060375124	25492.293883439663	25558.7	25661.628903460976	25559.53274961482	25206.261104430498	24962.157060963924	24819.21597778069	24671.357441471573	24431.506356415324	23980.406449447524	23734.598567745947	23644.14940058624	23731.235488025217	23991.369065467265	24145.584496213432	24386.804638005036	24367.225433526015	24206.441246831084	24476.675922079405	25197.557472276003	25601.770863893285	25427.425423927714	25208.931581153607	24955.091518078014	24822.100848983795	24676.407304426986	24542.472145811484	24381.106182343512	24409.73505858191	24044.490670393854	23769.098098138074	23873.76961823232	24435.410746665584	24748.235033069734	24711.89366575454	24675.708949021995	24853.680251293576	24731.114576450367	24454.19489213228	24410.463579610227	24543.76618563937	24593.063452248236	24563.559550353024	24513.37101004656	24362.87380546948	24259.512564662582	24091.99258988294	23726.54929974916	23482.5	23702.70747354915	23735.162732919252	23570.092827944998	23364.333065835668	23393.083955601378	23593.72440185233	24079.84588707857	24688.029565161534	24841.12747035573	24634.588557172894	24432.28001987188	24341.039594701637	24350.156021308652	24235.945897435893	23748.97057971014	23391.69608695652	23116.443340902224	22832.243898284163	22797.253981812988	22974.396458692812	23296.594444252896	23330.020390994036	23333.409121124823	23203.69722058277	23293.8	23795.7	24125.927496838696	24171.898550724636	23905.713145008824	23765.976621864556	23486.933545029762	23276.375675681353	23200.316575446137	23254.644606107944	23569.047548199873	23910.496831562836	24167.249572649573	24146.703121516166	24219.589785000815	24165.397111850776	23799.2	23447.230933921153	23308.680277731855	22882.7	22668.064403200835	22469.075069352624	22292.750198902675	22147.422849961473	22354.41704742361	22613.953063998186	22918.819035338674	23324.199605196052	23737.567794325016	23721.877785445904	23188.44138899212	23068.425568356128	22962.91633695431	23167.158219706715	23331.13573982239	23293.125416433788	23384.992719093145	22975.19516302763	22654.12317590774	22266.903819907922	21819.573454786507	21410.42899939053	21166.00296946328	21308.797224828973	21566.559251517603	22057.98925657094	22247.777450131744	22339.35449695966	22450.176802462855	22422.717684287316	22214.56284712279	21957.005720598136	21752.620456636767	21514.234773372886	21171.334771820046	21022.383857388202	20975.931264415478	20972.78567447046	20873.094799769522	20777.761271736126	20745.390195378888	20877.32879439401	20699.216365221997	20575.838250595592	20441.03706622925	20130.147802545038	19898.1	19525.368764018396	18624.30387698597	17678.668231798812	16473.41586770717	15857.319506123165	15611.838770259841	15739.037321908314	15807.502181814663	15531.386478898447	15288.438903255661	14848.328509361423	14409.845924963007	13627.634931050061	13429.015758410387	13371.635135135135	6052.941176470588	6050.077932731748	6057.815226192572	6007.040511914544	5988.426353049662	5910.310864586433	5902.239300462201	5902.880979555564	5899.712187791263	5883.594561326752	5888.349973120617	5885.3417694057625	5856.797800534574	5839.997822871211	5843.300590741886	5822.894374316441	5818.509040706258	5825.386207500178	5832.965608966851	5834.123717983966	5836.691253373103	5861.680516963037	5856.846487180941	5827.744174378253	5811.643555867856	5782.745734251702	5786.578294493953	5755.854537293818	5759.217202767395	5758.105519725451	5745.490894669272	5755.001692085511	5769.591945513699	5766.326732841003	5767.72	5768.039520454643	5765.138448943842	5771.624484159609	5763.820547409424	5748.8352184289715	5757.013082590337	5734.672767618394	5709.887708431446	5715.177832233139	5726.8954749722625	5734.099208978217	5737.036901046447	5730.502566231113	5753.617252416568	5747.41	5758.988242431014	5758.975383338256	5776.2233060080935	5777.77	5778.570317925304	5777.955013130482	5775.458704831538	5788.944508744343	5810.979206743241	5814.894253717643	5811.926404694046	5790.343597247234	5780.931518523283	5788.883538075637	5804.314365191664	5801.144857859532	5795.767035953178	5788.271803447389	5771.38	5740.929548816569	5747.276386030358	5729.16	5737.154674234628	5738.22	5723.625831054332	5709.514040359976	5703.107779226423	5677.798190990918	5658.187804878049	5664.14	5665.030054861146	5682.425310024739	5670.295511181062	5674.011058102171	5650.686348285133	5655.929946225982	5635.457970861424	5607.7457635953115	5609.440155303156	5612.695163747144	5605.772434517699	5606.188063351384	5608.636433218522	5622.003763490989	5627.878413850187	5609.959849414296	5597.688425404615	5577.383733046503	5583.9274963183525	5560.696189547684	5574.373070166548	5587.3549058664785	5610.519158616709	5629.863148275992	5653.261422723753	5648.147599717464	5672.028117473853	5647.94	5628.083295466707	5589.7672687348095	5572.913362410785	5588.417749887943	5571.3234532630095	5567.458006182797	5573.034783058797	5570.957042957042	5587.591645039743	5610.689619849761	5626.691974995185	5645.900006820314	5662.579538841456	5679.642987619241	5668.903874833438	5640.533619695029	5631.4619387319435	5632.175362911833	5628.0226434924925	5633.936912281714	5638.982632008393	5655.763873322155	5662.4	5685.408373922156	5704.595941426376	5730.16	5753.580490806279	5791.065208253377	5809.518733678471	5811.867677646951	5831.35	5828.664780036017	5833.62	5855.016971858312	5885.775097649537	5876.865318652187	5883.030315073265	5893.253552926188	5898.369316957552	5912.724033294502	5928.416669798204	5935.932847318778	5966.017522116021	6012.504298763498	6040.414164639708	6048.795312024931	6072.316686855043	6100.11	6131.72	6162.5678987429355	6184.385855149348	6216.071108676431	6264.147430237967	6258.7881280569145	6280.7173368592985	6303.999206113628	6332.575280173679	6352.482309452561	6357.466516067202	6338.362663063717	6351.061002157091	6385.903781836892	6391.342591676396	6412.049514159625	6424.02	6451.102887378682	6461.405530874058	6459.381620326461	6483.29	6451.771678687996	6468.277796077559	6490.135988649032	6491.766585588325	6500.894338778705	6488.128848949385	6502.283889048005	6514.144978014223	6509.360357570503	6499.710320409596	6521.8407551922055	6531.997546578384	6544.057699733618	6550.557653236646	6556.49	6568.402226170569	6594.741270412426	6617.944637260471	6645.904071773637	6623.819971333014	6645.023870556964	6634.847944951796	6651.43	6687.730013504893	6693.393843346703	6655.618663944751	6671.7213066285085	6648.334110850524	6646.341654198205	6676.1	6664.298205128206	6698.323623188406	6730.405496098105	6734.779229165967	6754.691592059553	6776.0450400760965	6758.051037990382	6790.847280166419	6792.414481260559	6797.739543496817	6807.189930487245	6827.429441052055	6854.439545637894	6851.781970526017	6894.668208448968	6971.029281033107	7042.27	7117.423264069159	7195.4125971361655	7214.473275883111	7292.914080999925	7315.820762836907	7319.420522645124	7338.8	7345.362752384492	7361.949010724065	7397.7520707743815	7473.346343873517	7590.3	7698.453752397379	7837.399712739905	7946.662747034561	8034.213113479038	8103.485910520532	8222.582101951357	8317.698934035032	8403.616512944876	8487.489919544398	8533.229653970287	8676.904137977343	8831.525251131045	9000.805731037613	9130.175049334748	9264.92	9381.403353057198	9563.425066312995	9707.706364120457	9937.270562642434	10138.950808954412	10444.098489734086	10737.255275432304	11040.287090191432	11330.55464812138	11596.326701901338	11753.921517861101	11773.732687490765	11920.247642127977	12059.366272926485	12330.246290800942	12587.4	12970.065706896645	13204.310488640507	13488.544165790243	13858.807728804999	14359.89951537521	14816.772377458905	15117.264163685893	15452.822195044737	15717.872352285389	16072.788591184088	16321.751862590238	16732.92721490622	17111.971667462964	17296.33656844289	17980.77101932154	18867.90168928275	19296.548381643424	19903.680178445233	20437.229678176704	20928.187229367548	21437.56637685646	22168.683166109255	22520.723057966505	22673.408284023666	23288.10765001214	23872.723706841145	24502.675305645353	25404.1	26059.94970774857	26645.98530452829	25414.335765432854	21569.872771985047	16812.27027027027	4525.65	4502.932046023432	4468.696687202957	4486.780811960239	4486.528096594133	4485.96	4477.105825441093	4482.199527812865	4471.637191880723	4459.338414410341	4461.555723821768	4462.5410516717975	4457.35	4451.631089563329	4466.434451390312	4454.854311018211	4457.245920515834	4464.503982921797	4471.254118300121	4463.154258636727	4471.5	4480.650535103194	4483.278360836134	4475.64	4479.412152186424	4484.699372095892	4497.466964574458	4484.674931859339	4485.353023149059	4492.84	4495.210506087938	4491.979588111603	4496.004646390574	4482.242561269613	4483.972354074131	4479.1413997821555	4468.294589874179	4477.904718193501	4477.536705486067	4470.966275811975	4487.768855612583	4474.2789329587085	4466.075925319881	4466.003504122732	4474.621123713891	4472.908677293444	4465.197723517533	4461.045793057207	4472.314788355776	4460.87	4456.569439899106	4455.051588030108	4471.025526616167	4471.181128822407	4473.600027138991	4484.825871441001	4489.673932998619	4502.046184177968	4509.95	4501.217558927531	4494.877199413033	4476.124734692566	4476.626921468999	4476.3454785181375	4481.913445459223	4475.876463210702	4476.812347247235	4466.817171018781	4468.881865834834	4463.3361686390535	4484.779714432724	4471.955163043478	4478.794981669668	4478.622411242604	4472.884582272671	4473.604204029534	4472.068878341122	4459.233714899168	4460.817179215271	4468.903793131577	4468.733600582058	4475.190115556898	4463.807175880386	4463.553552691979	4458.5625942684765	4468.785461341728	4471.357779291283	4458.3	4468.26	4467.376494254777	4458.511026855193	4452.070587294405	4468.26	4468.178191395668	4466.962079754961	4468.075183610359	4469.091183341457	4461.770138317003	4476.196138968009	4473.894372313822	4481.957248065944	4493.7722848355925	4502.421582941446	4501.527145353345	4508.567761920566	4492.078931467912	4503.451939033419	4491.731664357642	4487.3041142165785	4483.707138132239	4478.519256628625	4488.117436127297	4471.923651242173	4480.228697887471	4495.610935583902	4495.324675324674	4509.327481123949	4505.388345094469	4505.166488644522	4506.13	4523.24	4529.474113359395	4531.708068230954	4516.152273527058	4508.792713299651	4502.531229986479	4503.629966839821	4494.756885565564	4493.934733293283	4497.590834506442	4497.31	4492.179773475754	4497.664268281659	4502.847726656423	4504.439503054222	4523.646718570097	4527.847079305448	4531.555348879828	4528.578613693999	4523.64	4523.658402203857	4534.480783089119	4544.591282297311	4546.858133502887	4552.316796327935	4552.89	4548.354721152675	4549	4539.21	4531.586824997182	4522.569915033435	4526.805575790449	4541.848063621162	4542.422772879295	4553.272326482819	4552.671543978632	4549.7254549659265	4551.63	4551.029850459386	4547.831122900088	4567.6627669906775	4558.869275233437	4558.284530842613	4573.587669341451	4574.174196639871	4578.569960296505	4576.426323612823	4576.163615134544	4568.519255506521	4576.550038590172	4568.174635372346	4571.306109121134	4555.31	4564.408461752394	4561.870573553637	4558.598891828483	4578.000615009331	4567.119273078938	4574.668574151013	4587.59	4574.936383905949	4576.36	4578.837055636315	4568.441726737732	4565.645586377866	4562.05	4564.416016350799	4573.899190718032	4566.81	4568.916601127615	4581.563572890945	4577.799770066889	4589.43	4593.131738029916	4597.921993647588	4617.797929606626	4604.268344216171	4609.393837443518	4589.426221481711	4595.329377840666	4606.9193824174135	4607.193334429656	4582.8866459627325	4581.442277203041	4566.213797093971	4570.106517338497	4573.92	4568.519487179487	4575.512028985508	4573.878974358974	4568.115394309534	4572.501498944161	4590.640517407598	4589.813268503039	4596.017101679136	4591.538247767472	4598.95	4603.355788357707	4595.888676136224	4595.353862141282	4581.6381814528995	4590.240826395313	4617.336008597853	4629.127038716281	4623.110536928148	4630.335220761509	4626.320248028707	4646.654126895003	4638.274382746409	4637.4938507854495	4640.431339031339	4630.944865601387	4633.525275430371	4659.251877794212	4667.451581027668	4689.269192763758	4707.985210524307	4711.502350072892	4720.121156083675	4713.853231702575	4719.890787241386	4712.283377444833	4709.876925678648	4712.931411477834	4723.813447771017	4720.996487839371	4761.2490599500325	4791.793062904174	4807.3982135238175	4818.826658066809	4817.81	4821.921276048366	4815.306394879483	4816.766757471603	4834.011128540563	4849.840344606336	4868.356644720068	4882.627787692908	4909.34	4923.656591780266	4928.398242328886	4929.709030972618	4936.939060686544	4954.542780140922	4958.326253824216	4968.288549810421	4981.835127659923	4980.957936837434	4972.33	4953.593389213444	4976.0207039337465	4985.423079052235	4993.787265796382	5021.760863108689	5025.168832460985	5039.319862504645	5064.995404782482	5093.125928664801	5083.305915496919	5091.356427119343	5066.481031148003	5074.682610450832	5086.662249962721	5088.94	5090.63	5094.046092419913	5113.809836936401	5142.728750428996	5188.2909698996655	5164.279641217786	5126.322022125032	5127.651715711231	5155.633497524235	5135.159597767363	5143.163293187198	5102.900134404401	5039.196499848512	4965.224891151273	4813.144968522526	4699.148648648648
Dv1234CyOnull_20240112_sl1_ser27_	0	0.00334448	0.00668896	0.010033444816053512	0.013377926421404682	0.016722408026755852	0.020066889632107024	0.023411371237458192	0.026755852842809364	0.030100334448160536	0.033444816053511704	0.0367893	0.0401338	0.043478260869565216	0.046822742474916385	0.0501672	0.0535117	0.056856187290969896	0.0602007	0.0635452	0.0668896	0.0702341	0.0735786	0.0769231	0.0802676	0.083612	0.0869565	0.090301	0.0936455	0.09699	0.10033444816053512	0.10367892976588629	0.10702341137123746	0.11036789297658862	0.11371237458193979	0.11705685618729096	0.12040133779264214	0.12374581939799331	0.12709030100334448	0.13043478260869565	0.13377926421404682	0.13712374581939799	0.14046822742474915	0.14381270903010032	0.1471571906354515	0.1505016722408027	0.15384615384615385	0.15719063545150502	0.1605351170568562	0.16387959866220736	0.16722408026755853	0.1705685618729097	0.17391304347826086	0.17725752508361203	0.1806020066889632	0.18394648829431437	0.18729096989966554	0.1906354515050167	0.1939799331103679	0.19732441471571907	0.20066889632107024	0.2040133779264214	0.20735785953177258	0.21070234113712374	0.2140468227424749	0.21739130434782608	0.22073578595317725	0.22408026755852842	0.22742474916387959	0.23076923076923075	0.23411371237458192	0.23745819397993312	0.2408026755852843	0.24414715719063546	0.24749163879598662	0.2508361204013378	0.25418060200668896	0.25752508361204013	0.2608695652173913	0.26421404682274247	0.26755852842809363	0.2709030100334448	0.27424749163879597	0.27759197324414714	0.2809364548494983	0.2842809364548495	0.28762541806020064	0.2909698996655518	0.294314	0.29765886287625415	0.3010033444816054	0.30434782608695654	0.3076923076923077	0.3110367892976589	0.31438127090301005	0.3177257525083612	0.3210702341137124	0.32441471571906355	0.3277591973244147	0.3311036789297659	0.33444816053511706	0.3377926421404682	0.3411371237458194	0.34448160535117056	0.34782608695652173	0.3511705685618729	0.35451505016722407	0.35785953177257523	0.3612040133779264	0.36454849498327757	0.36789297658862874	0.3712374581939799	0.3745819397993311	0.37792642140468224	0.3812709030100334	0.3846153846153846	0.3879598662207358	0.391304	0.39464882943143814	0.3979933110367893	0.4013377926421405	0.40468227424749165	0.4080267558528428	0.411371	0.41471571906354515	0.4180602006688963	0.4214046822742475	0.42474916387959866	0.4280936454849498	0.431438	0.43478260869565216	0.43812709030100333	0.4414715719063545	0.44481605351170567	0.44816053511705684	0.451505	0.45484949832775917	0.45819397993311034	0.4615384615384615	0.4648829431438127	0.46822742474916385	0.47157190635451507	0.47491638795986624	0.4782608695652174	0.4816053511705686	0.48494983277591974	0.4882943143812709	0.4916387959866221	0.49498327759197325	0.4983277591973244	0.5016722408026756	0.5050167224080268	0.5083612040133779	0.5117056856187291	0.5150501672240803	0.5183946488294314	0.5217391304347826	0.5250836120401338	0.5284280936454849	0.5317725752508361	0.5351170568561873	0.5384615384615384	0.5418060200668896	0.5451505016722408	0.5484949832775919	0.5518394648829431	0.5551839464882943	0.5585284280936454	0.5618729096989966	0.5652173913043478	0.568562	0.5719063545150501	0.5752508361204013	0.5785953177257525	0.5819397993311036	0.5852842809364548	0.588629	0.5919732441471571	0.5953177257525083	0.5986622073578595	0.6020066889632107	0.6053511705685619	0.6086956521739131	0.6120401337792643	0.6153846153846154	0.6187290969899666	0.6220735785953178	0.6254180602006689	0.6287625418060201	0.6321070234113713	0.6354515050167224	0.6387959866220736	0.6421404682274248	0.6454849498327759	0.6488294314381271	0.6521739130434783	0.6555183946488294	0.6588628762541806	0.6622073578595318	0.6655518394648829	0.6688963210702341	0.6722408026755853	0.6755852842809364	0.6789297658862876	0.6822742474916388	0.685619	0.6889632107023411	0.6923076923076923	0.6956521739130435	0.6989966555183946	0.7023411371237458	0.705686	0.7090301003344481	0.7123745819397993	0.7157190635451505	0.7190635451505016	0.7224080267558528	0.725753	0.7290969899665551	0.7324414715719063	0.7357859531772575	0.7391304347826086	0.7424749163879598	0.745819	0.7491638795986622	0.7525083612040133	0.7558528428093645	0.7591973244147157	0.7625418060200668	0.765886	0.7692307692307692	0.7725752508361204	0.7759197324414716	0.7792642140468228	0.782609	0.7859531772575251	0.7892976588628763	0.7926421404682275	0.7959866220735786	0.7993311036789298	0.802676	0.8060200668896321	0.8093645484949833	0.8127090301003345	0.8160535117056856	0.8193979933110368	0.822742	0.8260869565217391	0.8294314381270903	0.8327759197324415	0.8361204013377926	0.8394648829431438	0.842809	0.8461538461538461	0.8494983277591973	0.8528428093645485	0.8561872909698997	0.8595317725752508	0.862876	0.8662207357859532	0.8695652173913043	0.8729096989966555	0.8762541806020067	0.8795986622073578	0.882943	0.8862876254180602	0.8896321070234113	0.8929765886287625	0.8963210702341137	0.8996655518394648	0.90301	0.9063545150501672	0.9096989966555183	0.9130434782608695	0.9163879598662207	0.9197324414715718	0.923077	0.9264214046822742	0.9297658862876254	0.9331103678929765	0.9364548494983277	0.9397993311036789	0.9431438127090301	0.9464882943143813	0.9498327759197325	0.9531772575250836	0.9565217391304348	0.959866	0.9632107023411371	0.9665551839464883	0.9698996655518395	0.9732441471571907	0.9765886287625418	0.979933	0.9832775919732442	0.9866220735785953	0.9899665551839465	0.9933110367892977	0.9966555183946488	1	5195.666666666667	6170.47	6980.000023846571	7773.2528581973465	8344.894760089408	8455.200968123965	8826.288689031911	9296.383673547842	9757.64	9980.595484767588	9927.460233333122	10120.763468498466	10377.151320932151	10597.769198489797	10781.459701822254	10784.532412847631	10707.212968480795	10791.154342047814	11004.305158372314	11272.3	11614.90787020565	11731.626395551373	11664.365118572408	11678.443165947012	11745.745197696724	11716.187808469935	11739.451306309009	11836.917973311984	11979.887384288428	12157.091891671425	12122.300182941119	11870.713320495928	11689.678443010347	11484.513192190401	11365.843035936416	11405.816630320462	11521.496564743296	11661.580694731036	11772.917835268327	11780.119584426959	11857.229237671141	12099.77369224275	12413.259105072399	12679.447777280227	12769.51417038096	12666.653216250475	12605.357275906408	12733.334999117656	12874.531206586056	12795.226215590428	12592.31537478884	12424.688852136935	12380.767529530032	12328.174034056014	12301.774359830271	12452.167994402327	12530.822581991155	12518.537097401888	12547.571747920007	12630.811210445074	12585.775257267816	12444.105080844587	12525.664238393623	12745.578928484476	12672.531625213034	12599.044061302682	12745.853475894792	12812.579897367816	12732.463727692819	12608.184820904286	12647.276251627562	12737.71515632094	12844.878377254967	12971.010722765453	13067.522588016034	12955.335131098573	12912.958940743956	12994.448556256224	13185.868071689345	13180.000995685365	13080.966384190362	12946.39856463323	12862.531727639796	12848.706674198706	12884.713331065162	12826.801090005714	12854.218773390508	13015.001344224336	13037.324363262156	12993.526755852843	12935.95863133522	13028.828762541807	13165.758579881656	13145.78777977875	13204.47159120144	13381.902244661695	13393.15301646514	13344.389677128891	13272.014593516851	13205.557486493439	13137.505078989814	13059.850714502889	12982.926945395031	13004.088237387034	13084.399125388949	13329.96710505036	13511.926790138634	13226.04397208755	13049.4	13053.077515193316	13183.832971122938	13191.959566909154	13167.945896177922	13215.916934528845	13084.370437125048	12890.683328344809	12945.778184089637	13227.587210285908	13374.036652655413	13222.239048941565	13149.632550346509	13135.73351718203	13100.768435395437	12978.984757508784	12853.994676799679	12898.243387342924	13152.289196999707	13104.838380361723	13014.7	13085.868746955872	13125.57281553398	13235.085634284824	13356.422006300822	13315.34162876901	13214.181572359186	13171.17857720448	13088.851128519955	13020.950007439369	13036.54619848237	12954.344979719634	12870.933666703326	12827.400930244594	12867.756577372673	12946.550163989572	12884.118868180847	12852.142085481586	12906.277727822593	13015.176983594823	13166.748677763087	13319.54618956392	13135.628853814213	12871.590591119195	12854.238533904436	12999.216765436446	13014.467360336927	12983.967657354233	12961.523565086753	12915.08365803497	12882.705258523829	12898.090518262976	12948.280212256075	13031.233949121744	12889.77681772853	12721.611050507821	12708.28402877316	12811.497319106013	12915.62706693636	13057.55739799331	12998.298234113714	12991.48976213296	13120.85465244871	13158.803200954031	12982.234208113066	12805.418909806885	12861.51483548398	12887.653992008518	12942.493327996632	13050.933708567854	13078.877282727899	13041.372214251447	13146.609628996204	13092.982218298404	12891.081488121918	12862.25758714616	12994.63000635728	12966.935183393682	12980.522543103914	13132.094146809533	13196.861454849499	13134.945157469341	13096.462048686994	13098.391189813186	13139.185790510646	13082.027611254847	12950.178812757307	12786.371598757363	12822.476574457232	12980.314125641737	13051.257944031415	13002.34867517229	12866.459510459807	12753.967390933125	12576.61257352093	12533.732873947643	12518.358685170342	12568.606156457896	12678.979031554456	12841.207859531773	12924.010770583864	12909.467127266327	12903.822412427391	12890.923378293946	12871.616497359404	12630.446358000943	12453.697208959336	12581.664099336318	12628.91987428333	12372.149035188137	12077.032788407736	11956.320971643954	12017.25532576464	12197.204219074973	12195.975362064893	12212.29331097521	12261.185336803972	12221.025149570494	12210.666506613088	12182.646632266089	12052.872365431947	11940.482230903046	11927.262634998695	11924.303284616182	11885.074193213655	11947.616119694603	11896.201503326356	11758.979803227587	11713.827799383886	11772.96904910428	12067.990983812577	12197.853394935613	12127.455552213843	11960.801072761431	11769.850569023709	11509.903552848897	11564.125286862456	11597.333128149023	11336.859487150836	11195.841344499255	11279.931861761426	11336.577562930615	11253.699361693902	11121.753861234036	11185.313965703901	11239.113518203712	11192.611018989537	11122.50458011183	10887.465004574062	10656.308545729067	10443.932847523844	10288.90667630756	10170.163523957925	10119.895456493801	10174.44534282731	10081.943990465306	9959.41	9913.29	9956.888289705636	9962.925827510566	9872.557864036124	9772.267605446496	9607.378177943385	9242.803743583514	8971.230558173791	8914.41	9027.828915280954	9045.557457133487	9067.692756068158	9142.979421100123	9090.223110791105	8896.643837617441	8809.865532613807	8864.507417979175	8630.506734569775	8426.607009475088	8213.02	7979.768157244887	7853.22	7724.013978747107	7696.767176884621	7632.663643638303	7433.699423591124	7276.011093733703	6915.131767349501	6471.356182096059	6221.130869162123	6141.097727351089	6025.408871677521	5911.373618275607	5534.853259885884	5114.736842105263	4677.444444444444	4753.027005758463	4716.901775973387	4714.321610316199	4670.035580807153	4626.268532228974	4563.296267358671	4559.129175796717	4542.157901744056	4523.508147881566	4512.873008015257	4516.639286559648	4501.04	4496.33	4487.244111195023	4465.058553300893	4449.147161244552	4441.294412479202	4426.886624552245	4416.384631610269	4405.905939379095	4397.074322765546	4383.453757808274	4370.8034356842045	4356.066940659996	4352.573156062045	4358.929558397157	4361.244625777758	4361.122274519955	4351.453714277945	4351.352085617477	4345.650491537448	4338.4416565881975	4332.806896334475	4323.924680798698	4328.009506779631	4309.780352367997	4303.015778349802	4298.79	4304.178867298323	4305.995940105915	4282.995304737475	4288.426061835782	4283.378203857065	4276.982863574907	4270.725828705346	4272.597633268153	4269.345777189218	4272.653132235657	4275.123964497042	4266.761933547871	4257.470540468129	4263.951997989445	4262.244054399503	4266.183195424287	4267.194968513086	4255.140397614569	4269.541515931832	4265.752994330725	4249.362033702084	4242.538570877283	4243.450727660433	4245.213796947681	4239.299158113251	4233.025314265944	4232.065883724804	4233.895783906841	4229.946667007072	4235.950502948761	4239.713446858485	4231.550696979754	4234.11	4239.604449503444	4243.597781408767	4238.552758559064	4230.239398503919	4238.544831371748	4240.939767418111	4247.63	4246.178412775409	4243.541626157064	4235.184832358662	4228.600684302763	4231.922832987759	4234.215548950757	4237.856630226154	4228.177988059514	4230.36	4231.320337020839	4220.518111654232	4217.932885258554	4213.363795986622	4213.876627218935	4221.56	4226.982968870594	4233.356701826601	4222.549060972472	4217.331541034217	4208.812509647543	4200.753852585542	4209.647039849167	4205.253423727059	4203.394415944832	4211.145417025158	4211.04	4220.669174488786	4209.917791736478	4194.517090590354	4191.542832422532	4196.536340330284	4194.402424423824	4196.970146922947	4210.135100139245	4210.756939473992	4213.630226565855	4206.4462735707875	4206.879956534753	4206.202165454238	4209.43	4193.030224204137	4205.672325555621	4197.982071492369	4190.904431275141	4187.587194481931	4183.440653380013	4193.693028541741	4203.966788972952	4199.202078124493	4192.006110984837	4189.043634120207	4178.58	4182.911649944259	4173.450146523227	4179.848663824612	4174.226221512067	4181.504622112393	4181.264860948487	4177.372828836288	4186.009819967267	4190.634733444169	4189.5157488210225	4191.69	4204.515056636241	4198.154486586494	4196.550655634836	4195.795061552693	4200.424678004696	4200.3	4193.824401752612	4177.896679305066	4177.089029709166	4185.74	4188.702360695495	4205.314198726098	4192.786168319349	4198.023621318137	4204.151451871429	4201.649821605745	4201.967783903122	4197.313927000764	4192.697324414716	4190.896274984857	4194.560038091012	4197.820673448138	4193.856101024579	4208.628530286139	4193.246476945774	4196.399826086957	4192.432314381271	4192.120501873313	4184.196828439488	4198.948788417792	4188.489696838926	4187.253418653577	4189.387029644814	4196.236528794426	4189.4185011566615	4188.284947113685	4180.1249787138395	4170.175628072071	4177.096188926267	4191.901032357628	4195.113222770058	4201.824659517982	4196.324062301335	4199.66	4197.633859295313	4185.503095209951	4192.488113154961	4191.438440635452	4193.537955909632	4203.222834014986	4202.84	4208.077210548088	4199.897008445503	4203.081894288639	4202.240632617199	4201.176369923808	4195.120600160479	4199.2338787201725	4212.129471712311	4215.371100105279	4220.041741148657	4218.942559970015	4211.4901975323555	4219.561270757913	4211.05	4216.6123745819405	4211.833485319393	4213.043734964502	4221.709169453735	4221.702744190035	4225.693388767613	4221.046072848531	4220.13	4221.133719674341	4231.300958552318	4217.672517638961	4218.464393002307	4225.97	4241.472815659152	4246.38	4257.960544259148	4259.505582185144	4249.1263256273805	4253.492500135797	4246.556142853802	4250.405554318052	4249.486480090869	4248.72	4249.9921584191525	4238.6476564112445	4243.918375491894	4249.166991814376	4240.947459211343	4253.821516706173	4269.670536292664	4276.14	4288.843463761005	4292.491524020937	4292.095312359607	4299.975946648357	4288.752710800482	4289.856818742713	4306.818752790383	4304.901280241497	4297.349776459262	4306.746357691866	4308.538283166109	4329.683356597326	4337.270320909155	4339.144813419472	4351.629259409891	4359.394344099731	4368.484753098564	4378.701482565194	4383.526478012884	4415.61	4435.642098906686	4474.963397155807	4493.5995519667995	4513.386130523772	4543.0588790177335	4562.46	4568.888244763547	4571.321874178256	4594.668015422531	4613.8348351145805	4626.454714367758	4629.975406536636	4662.693947521736	4663.23	4691.466030810658	4741.418024390016	4785.26	4783.908520278006	4799.9785950811165	4825.000244479648	4868.0705904562365	4885.509301813078	4914.157813449845	4950.400303699531	5002.631666159928	5058.2459219104085	5110.19	5157.550226903213	5227.504771551757	5268.327276433776	5324.996384580425	5355.484316396273	5407.462184361972	5547.897570104452	5619.0580319816045	5638.145176112568	5704.8738434344605	5813.769873335988	5767.4005544798465	5641.977268862308	5369.9382962817235	5071.473684210527	4129.666666666667	4218.526466068665	4209.480931685535	4199.117680189656	4193.455697813892	4187.6439778052045	4162.95	4171.823559374159	4160.92	4159.202780563141	4159.6605422536295	4163.970825867425	4161.096640785466	4162.653355435251	4163.941167116684	4152.568697561111	4153.568233505624	4148.1373896026325	4145.2206997991525	4148.307193493663	4139.763915483658	4145.316423259865	4145.132176640214	4147.969651900421	4136.030965251416	4136.090424873033	4140.5	4136.387189383417	4133.647433059281	4143.605894988716	4146.082944893355	4136.96	4126.757620524019	4134.294460090749	4129.915299010634	4123.829462659596	4122.593006904357	4129.017015657439	4129.709855994214	4129.705782624195	4125.786233180368	4117.394226710394	4124.7744104743915	4115.233665981762	4118.12	4109.451093739608	4110.371482134487	4117.355153609706	4125.583592745048	4122.138287882686	4122.116467461053	4111.057581518951	4113.540839406886	4115.325772621351	4120.200983444495	4120.508418978167	4116.189479968417	4128.282923293016	4124.970707614881	4120.614741445845	4119.564831489581	4117.941078700278	4124.540434910749	4126.860870846628	4124.9	4117.3	4122.43	4119.872335265133	4118.790395465801	4119.718438050499	4112.695581965329	4115.888058985656	4111.839822991872	4115.377996629988	4119.034944726697	4110.291940054635	4116.595087952207	4118.72	4123.282276800531	4116.028051520335	4121.07	4114.4703329717095	4111.711058615089	4118.256324665071	4116.062832602598	4122.418567329358	4124.76	4127.098758682789	4129.931232312838	4115.53	4111.384814767172	4109.0499163879595	4104.646893491124	4102.914870079753	4108.261834319526	4109.32	4110.01	4109.938551582197	4111.453235142783	4112.432460766659	4115.059594229807	4110.58	4110.2480932573435	4109.796381232089	4103.959044655622	4112.488902401946	4107.168931900662	4098.665108059909	4098.841177364666	4099.699608292232	4108.605520346681	4105.493324050337	4100.319528128782	4105.54	4104.453548143618	4102.730619574978	4101.35	4100.690576890543	4098.531954764911	4083.902077751048	4103.023737344103	4100.715836413777	4101.028874676472	4099.129176527345	4094.748229174602	4102.809494431275	4104.538532973991	4096.146845471962	4087.163548397571	4088.4222099555154	4088.072266779232	4091.65	4090.341007743413	4092.065867527477	4088.1938505527773	4088.505767128339	4086.947969699126	4084.1664995504034	4084.761047463175	4086.871868187317	4081.6410795494976	4086.757631822387	4098.097623930186	4088.4369691363213	4088.906244541767	4087.8419295782846	4091.4238046874493	4085.127809665684	4087.6146003474114	4083.072749157838	4088.9834536173207	4090.3850847855424	4092.696832195688	4098.6375964064755	4085.6856904431274	4092.9164382819276	4090.910759776705	4091.946205754611	4099.479870688805	4097.952532062255	4090.2294788402287	4093.5392186553604	4093.510206242253	4090.9929096254104	4084.103486489356	4095.862358655837	4083.1915433347353	4085.852006688963	4080.67	4082.1833231680753	4082.6652770423793	4093.746402584756	4083.64	4086.840253802999	4090.5702851146048	4096.083727367086	4089.926848792798	4091.1784539250075	4087.911926380535	4082.3066206667804	4084.0614784090944	4089.7723282179923	4089.8374719856565	4094.521601213668	4084.5486331849966	4090.282712346942	4090.556075648016	4083.5209480319013	4090.6430532329987	4083.1967182274243	4079.964284538115	4086.097256240239	4078.1767246517043	4082.926477496617	4083.0573571985083	4086.851713610891	4089.9339394025283	4085.411016196948	4081.7991535834235	4088.5595294511772	4091.168318027064	4093.8938823754183	4089.076382481836	4087.0220130319453	4086.522538481984	4088.467719585894	4080.4019776065143	4081.8260869565215	4076.320374080969	4077.5194508009154	4086.2745555359975	4084.1868278878314	4086.564008054474	4082.457533765452	4083.435832880202	4079.531251163865	4082.017931796465	4078.83	4074.4214136741693	4083.918101911891	4081.5491168596764	4076.448350995345	4081.5018855562585	4079.3835524589404	4080.542817860922	4089.91	4082.3525344143295	4084.632317238453	4081.533105635136	4083.1705132904317	4088.3724102357255	4081.9550694609943	4081.1197388271166	4088.396453951355	4074.862418578553	4085.167159138877	4095.077679424001	4089.9968958974714	4083.4228156866834	4087.0816736397705	4087.3245185444016	4089.8637744201915	4082.804811973937	4070.087190092112	4082.8690525383317	4086.385588188985	4079.2888978233964	4091.9959848571757	4085.100245261984	4095.9411475574198	4093.853714704562	4080.887904975826	4085.6454752048394	4080.2345445530527	4084.0004309416076	4086.7503683006075	4086.3328066755635	4096.667603216777	4089.5433032589253	4100.1431426007175	4095.1359751619407	4088.9444612509187	4097.509046692836	4105.345786626849	4098.1569488721125	4087.7711277130034	4088.361372442016	4102.71	4096.622557796471	4092.494183120518	4109.399879321243	4098.129091889079	4099.468045659444	4108.352934175892	4123.6116893918215	4112.276622014662	4124.467176876584	4121.729514539715	4122.553346035658	4121.501658731157	4117.8446253006805	4124.768385945427	4135.244816053512	4133.783423986763	4136.62	4136.284145477074	4150.307831875153	4147.151635976517	4164.288403272231	4179.659078055266	4174.807817594053	4202.743101572253	4211.377429974917	4193.202806600857	4215.201916082931	4225.084463049277	4227.545168104208	4212.84	4246.611316151879	4239.263157894737
Dv1234CyOnull_20240112_sl1_ser28_	0	0.00334448	0.00668896	0.010033444816053512	0.013377926421404682	0.016722408026755852	0.020066889632107024	0.023411371237458192	0.026755852842809364	0.030100334448160536	0.033444816053511704	0.0367893	0.0401338	0.043478260869565216	0.046822742474916385	0.0501672	0.0535117	0.056856187290969896	0.0602007	0.0635452	0.0668896	0.0702341	0.0735786	0.0769231	0.0802676	0.083612	0.0869565	0.090301	0.0936455	0.09699	0.10033444816053512	0.10367892976588629	0.10702341137123746	0.11036789297658862	0.11371237458193979	0.11705685618729096	0.12040133779264214	0.12374581939799331	0.12709030100334448	0.13043478260869565	0.13377926421404682	0.13712374581939799	0.14046822742474915	0.14381270903010032	0.1471571906354515	0.1505016722408027	0.15384615384615385	0.15719063545150502	0.1605351170568562	0.16387959866220736	0.16722408026755853	0.1705685618729097	0.17391304347826086	0.17725752508361203	0.1806020066889632	0.18394648829431437	0.18729096989966554	0.1906354515050167	0.1939799331103679	0.19732441471571907	0.20066889632107024	0.2040133779264214	0.20735785953177258	0.21070234113712374	0.2140468227424749	0.21739130434782608	0.22073578595317725	0.22408026755852842	0.22742474916387959	0.23076923076923075	0.23411371237458192	0.23745819397993312	0.2408026755852843	0.24414715719063546	0.24749163879598662	0.2508361204013378	0.25418060200668896	0.25752508361204013	0.2608695652173913	0.26421404682274247	0.26755852842809363	0.2709030100334448	0.27424749163879597	0.27759197324414714	0.2809364548494983	0.2842809364548495	0.28762541806020064	0.2909698996655518	0.294314	0.29765886287625415	0.3010033444816054	0.30434782608695654	0.3076923076923077	0.3110367892976589	0.31438127090301005	0.3177257525083612	0.3210702341137124	0.32441471571906355	0.3277591973244147	0.3311036789297659	0.33444816053511706	0.3377926421404682	0.3411371237458194	0.34448160535117056	0.34782608695652173	0.3511705685618729	0.35451505016722407	0.35785953177257523	0.3612040133779264	0.36454849498327757	0.36789297658862874	0.3712374581939799	0.3745819397993311	0.37792642140468224	0.3812709030100334	0.3846153846153846	0.3879598662207358	0.391304	0.39464882943143814	0.3979933110367893	0.4013377926421405	0.40468227424749165	0.4080267558528428	0.411371	0.41471571906354515	0.4180602006688963	0.4214046822742475	0.42474916387959866	0.4280936454849498	0.431438	0.43478260869565216	0.43812709030100333	0.4414715719063545	0.44481605351170567	0.44816053511705684	0.451505	0.45484949832775917	0.45819397993311034	0.4615384615384615	0.4648829431438127	0.46822742474916385	0.47157190635451507	0.47491638795986624	0.4782608695652174	0.4816053511705686	0.48494983277591974	0.4882943143812709	0.4916387959866221	0.49498327759197325	0.4983277591973244	0.5016722408026756	0.5050167224080268	0.5083612040133779	0.5117056856187291	0.5150501672240803	0.5183946488294314	0.5217391304347826	0.5250836120401338	0.5284280936454849	0.5317725752508361	0.5351170568561873	0.5384615384615384	0.5418060200668896	0.5451505016722408	0.5484949832775919	0.5518394648829431	0.5551839464882943	0.5585284280936454	0.5618729096989966	0.5652173913043478	0.568562	0.5719063545150501	0.5752508361204013	0.5785953177257525	0.5819397993311036	0.5852842809364548	0.588629	0.5919732441471571	0.5953177257525083	0.5986622073578595	0.6020066889632107	0.6053511705685619	0.6086956521739131	0.6120401337792643	0.6153846153846154	0.6187290969899666	0.6220735785953178	0.6254180602006689	0.6287625418060201	0.6321070234113713	0.6354515050167224	0.6387959866220736	0.6421404682274248	0.6454849498327759	0.6488294314381271	0.6521739130434783	0.6555183946488294	0.6588628762541806	0.6622073578595318	0.6655518394648829	0.6688963210702341	0.6722408026755853	0.6755852842809364	0.6789297658862876	0.6822742474916388	0.685619	0.6889632107023411	0.6923076923076923	0.6956521739130435	0.6989966555183946	0.7023411371237458	0.705686	0.7090301003344481	0.7123745819397993	0.7157190635451505	0.7190635451505016	0.7224080267558528	0.725753	0.7290969899665551	0.7324414715719063	0.7357859531772575	0.7391304347826086	0.7424749163879598	0.745819	0.7491638795986622	0.7525083612040133	0.7558528428093645	0.7591973244147157	0.7625418060200668	0.765886	0.7692307692307692	0.7725752508361204	0.7759197324414716	0.7792642140468228	0.782609	0.7859531772575251	0.7892976588628763	0.7926421404682275	0.7959866220735786	0.7993311036789298	0.802676	0.8060200668896321	0.8093645484949833	0.8127090301003345	0.8160535117056856	0.8193979933110368	0.822742	0.8260869565217391	0.8294314381270903	0.8327759197324415	0.8361204013377926	0.8394648829431438	0.842809	0.8461538461538461	0.8494983277591973	0.8528428093645485	0.8561872909698997	0.8595317725752508	0.862876	0.8662207357859532	0.8695652173913043	0.8729096989966555	0.8762541806020067	0.8795986622073578	0.882943	0.8862876254180602	0.8896321070234113	0.8929765886287625	0.8963210702341137	0.8996655518394648	0.90301	0.9063545150501672	0.9096989966555183	0.9130434782608695	0.9163879598662207	0.9197324414715718	0.923077	0.9264214046822742	0.9297658862876254	0.9331103678929765	0.9364548494983277	0.9397993311036789	0.9431438127090301	0.9464882943143813	0.9498327759197325	0.9531772575250836	0.9565217391304348	0.959866	0.9632107023411371	0.9665551839464883	0.9698996655518395	0.9732441471571907	0.9765886287625418	0.979933	0.9832775919732442	0.9866220735785953	0.9899665551839465	0.9933110367892977	0.9966555183946488	1	7852.2027027027025	7844.084997668236	8249.932141745532	9221.290717803062	9464.337531136593	9816.558942147367	10015.483837235228	10299.530933995673	10595.016188460891	10678.1	10760.137380382304	10847.510286567074	11178.683051695743	11387.597465893657	11619.244359459317	11810.036101373216	11905.808305625565	12058.31481366615	12416.820002154334	12576.436925991366	12531.488844803589	12577.970638831643	12666.389741545217	12748.63206018689	12677.527560421531	12602.388071825035	12622.888631888225	12815.593384529775	12955.687645454125	12858.793651621612	12749.400194139836	12905.535540174393	13091.806416710995	13090.648917462737	13234.678664186245	13302.748445076759	13294.739977438612	13494.405082722156	13759.346234634048	13782.6	13520.069443331715	13395.25331162098	13433.47433178539	13545.765122873347	13549.80119387868	13546.218976675498	13520.062465984152	13604.802899031254	13773.391289931958	14018.402812737551	14112.098777039344	14052.055887292407	14046.215058779624	13972.597592834483	13991.756749967704	14054.921045832316	14086.41059612155	13955.308287998623	13678.034973516871	13482.967384845047	13540.982112417738	13606.378250080914	13577.415348653218	13665.713609184862	13900.213023296044	13982.187218890555	13877.861668045567	13845.013817903386	13919.761875805354	13866.486180486181	14010.210021862194	14105.628661193878	14117.14851090938	14274.705207835643	14506.585455130868	14821.011853996604	14850.56539226616	14747.554353290927	14632.499335485096	14670.96646004552	14524.761400144904	14389.174266249702	14374.207834594848	14259.442520389604	14150.341298480314	13939.991602124042	13778.064513289915	13848.23830164877	13985.833591826233	14010.65721273555	13809.514195630074	13725.30109174488	13877.415960691293	13982.593932786232	14123.083580368535	14330.659869180454	14435.579779205022	14509.314314677244	14507.65836712345	14270.811480747034	13999.046830141771	13964.174545207356	13987.124280936454	13979.448799702712	13994.632560386473	14080.099725538978	14259.514622796105	14351.802279921167	14307.845220676065	14268.259219720498	14052.580543776876	13826.760379725038	13743.362096375062	13830.242699881515	13974.432160037666	13989.094209161625	14079.956310825875	14051.820701135919	13836.497649823737	13669.302336617555	13742.538099972882	13983.5	14125.47751514056	13969.764720093403	13882.275352229906	13920.400250732398	13809.945230347403	13687.72259586198	13776.280104117799	14052.9	14161.549801471185	14049.602981845332	13933.6	13872.366338821126	13829.394725013522	13928.125998381209	13835.62306346966	13831.65294825507	14029.127340273071	14044.15759625908	13976.881198196888	13904.969738578135	13869.71981528643	13933.466693258875	13825.075918286446	13721.014469688233	13858.083727367086	13871.774235958943	13766.209870073824	13812.415622632125	13870.978707059105	13704.527644352016	13597.865637395971	13665.505602890536	13674.09899973728	13565.959513573942	13577.854153908957	13832.698440602973	14003.820541742916	14239.613272960069	14223.259593590012	14281.762349368762	14453.01749697157	14470.96542440573	14390.803034830344	14224.066897691098	14174.74460249023	14071.272077520498	14029.439090754491	14229	14411.683939045524	14493.940341739844	14453.475678733033	14395.29484943871	14587.65605418215	14834.632852381657	14979.818711582247	14818.873908014193	14646.203162514848	14694.7	14753.01915861671	14737.706234348521	14623.855257320314	14553.659774612786	14476.614393338621	14306.91784183245	14280.666255250339	14394.516778442354	14497.062737559143	14437.580500179954	14656.453090057634	14879.672523698702	14924.359095922575	14665.945014445311	14461.33125529543	14355.146933986089	14442.193562619108	14666.914261404054	14761.455095550109	14611.964170184769	14670.694536893592	14671.873359717856	14519.9	14443.170138824014	14437.622948964718	14357.911187420645	14463.939890330124	14547.304851398601	14450.262458990284	14283.43098901099	14201.370854253653	14053.148901718505	14143.760643085496	14204.226538381332	14036.808961243361	13792.874286838483	13706.3	13904.368996333125	14207.335194696607	14293.614264666894	14346.592554762117	14488.585638998682	14524.671761562935	14597.547054377921	14485.38930979174	14370.56686284564	14477.082493533735	14639.47154810245	14503.37098683607	14465.081462292881	14518.106706776458	14497.566884289485	14434.700393914469	14465.357189490675	14341.925385694247	14386.839975978917	14490.74822084544	14617.354908484305	14696.222923932804	14760.034924252315	14635.589329295852	14391.348718678628	14288.615621718869	14309.644509476031	14250.443722521683	14198.99654915679	14125.867901408974	13965.399719495092	13779.955995560289	13508.476550311325	13479.142641020611	13889.207741855562	14431.799030864222	14650.262064931267	14414.447261988587	14179.290649525738	13980.920072115383	13808.59276616526	13543.284743769558	13310.138999966366	13134.8	12898.390226374418	12772.98668169114	12802.614676038773	12690.135980617826	12674.168414044727	12742.38613847367	12683.794090288318	12495.557602738041	12552.53749673451	12519.073960459511	12296.354277198794	12154.360409408371	11955.970132435239	11801.052754621543	11485.36767542515	11294.008735626488	11461.38423396599	11632.523094285136	11746.042654774597	11822.754832953508	11963.652127497902	11989.095613775009	11834.712199502588	11481.51174141872	11209.679677604025	11016.39928344276	10796.223124701384	10602.979592468726	10582.255325936936	10425.280016620456	10461.508354208316	10222.820438518753	9640.018136054894	9146.946416754596	8793.947288346775	8551.14	8645.353960688606	8799.331161342405	8942.416666666666	5549.7027027027025	5518.655955028953	5502.742219455546	5426.194714436794	5368.829454032206	5290.711083532398	5253.234202155333	5221.796062856581	5196.081975169078	5162.17	5136.765250378405	5105.683723935721	5084.257060215323	5061.700684539607	5037.917461184721	5045.566329160178	5017.5855298910365	4992.259734062022	4980.339437417399	4966.602523923379	4938.449588387895	4928.233201693471	4916.176342529362	4902.544449572784	4889.710236449882	4873.523418051907	4866.241200963468	4857.203644411091	4849.117511520737	4843.273311650456	4845.492493932436	4837.852338465615	4848.351942143115	4832.141058596591	4821.818463255645	4824.389749424586	4812.757126940499	4789.521828118859	4780.01	4783.329866073402	4783.709910483856	4793.459617940442	4782.511233800332	4781.311422131744	4773.066088697684	4783.518698692612	4767.868565634112	4762.209859012801	4759.781635624496	4766.185600282985	4754.3825053468645	4743.989909139191	4750.291658891584	4746.865467150875	4757.252221281237	4749.213400892819	4747.885907244463	4746.1233223764475	4749.536932837642	4747.975802924851	4757.000409968713	4738.044298198296	4748.952990254253	4760.137718020643	4752.45	4749.15	4761.165449682951	4770.787359133496	4774.116535638274	4781.198468198469	4795.35	4787.480838002577	4776.347022542675	4763.104134995439	4774.7439836406165	4789.109541894409	4788.0664524449685	4775.853921204305	4762.89	4749.924811369774	4751.52	4764.544899752216	4780.340102974828	4756.950470867805	4762.109487766238	4763.049235756616	4773.092163938273	4773.225026403802	4772.414267338013	4759.181773311921	4755.363355089653	4752.728404520207	4764.238902067096	4758.063928218879	4755.3919399848855	4753.464794151597	4752.991446414301	4740.754247195667	4758.034421523071	4751.8108666054995	4741.068206706722	4760.188124560723	4758.4577331846895	4761.105143069491	4750.554975845411	4746.833236251499	4740.543234015549	4736.868176660297	4730.551466196846	4745.100655458672	4738.781123088868	4749.793000474188	4738.738740495223	4749.76	4746.0374625079185	4737.2613656006915	4737.86	4743.315315315315	4749.316535599144	4753.139737563651	4742.3574979661935	4728.430406158666	4733.100213926301	4733.451460350985	4750.009087607258	4749.460718086516	4747.723063364368	4740.742377915729	4751.5851934805305	4757.25	4743.000176244969	4773.2589573445275	4770.979422676956	4800.314183192266	4794.57	4779.348078068448	4792.93	4790.822071345016	4781.640422010724	4774.330567949611	4768.575710032679	4767.636011475561	4782.873661440275	4783.829477463104	4795.447260350065	4798.598316226502	4802.385768654135	4808.636097335947	4809.345429465346	4801.584302493696	4805.290892301485	4818.575592268117	4800.380563117368	4798.51	4797.647574692678	4799.548914004155	4794.327107572974	4800.594249978656	4791.14	4780.431679408807	4782.7574220545575	4782.1	4782.012455694837	4780.790522296749	4776.903222356883	4771.887029052666	4772.012072369746	4773.068199159879	4748.6149878124825	4755.424124102997	4757.787802198652	4764.001211305062	4765.563750081972	4774.234170267418	4773.250476448611	4770.2909830293665	4766.861923785853	4774.455078331279	4765.987279175758	4751.133510131713	4750.8963550243625	4755.659331866986	4761.557231588287	4767.251157874752	4766.06	4778.564614005448	4777.694408566415	4802.007870776062	4795.600259833741	4770.278004547091	4778.268482661503	4778.591770189855	4776.677284209778	4793.174102611542	4807.798546265329	4798.643907215293	4810.488297577102	4817.598351093932	4803.861563978019	4825.754683188041	4823.604801988655	4838.461896116995	4844.4874349040765	4850.250780067637	4836.6765713628365	4823.228908542004	4811.291281705128	4825.21	4832.020851515635	4860.702570473005	4861.320846559651	4857.549853980126	4849.890966258006	4864.117342771148	4864.403806807004	4876.048268738934	4870.915648030307	4866.267398594875	4865.575708711578	4878.469248016223	4880.721568482439	4885.093939393939	4896.1031079207105	4917.487409407506	4926.6725250359705	4922.997477570274	4944.349491490325	4957.708727639084	4929.357895164306	4956.264981689687	4967.551897489819	5005.119685426394	5022.895064231205	5002.811723481688	5004.093969144459	4985.886618862318	4982.733176160974	5006.697971978164	5016.557609434566	5028.814079205384	5053.042427460906	5082.79	5098.501928709312	5134.4472547380155	5163.675275947428	5197.991514707446	5200.167310128447	5200.925977871279	5228.533784373766	5258.131996184531	5289.874790232852	5342.271646228168	5369.137381473499	5391.707224334601	5398.481667862568	5422.353913141577	5470.882629598663	5505.554247838502	5563.991610745495	5648.9705142255125	5706.525480987729	5720.481840294092	5758.559239155009	5847.184669236438	5911.066696372317	5932.210594003696	6025.000092865062	6144.168259981649	6206.992593931724	6202.316384576098	6216.09	6288.87	6448.090816290739	6576.213681598338	6692.467204113212	6814.466668160177	6964.721674266452	7135.670918243695	7365.432195661309	7466.8552769855305	7651.602050748539	7942.473584367753	8104.005403670055	8237.341969249945	8419.653356541532	8723.39	8906.862576319098	9146.514787386532	9437.714604236347	9872.479445922103	10406.633130622375	11301.932423175142	11872.70936942173	12103.463473997987	11858.964753277412	11901.100032789029	10469.351170568567	8672.832712659278	6843.686397186013	6005.458333333333	4363.324324324324	4370.912722003397	4384.690244919413	4369.23	4352.2793538930155	4334.675110676272	4336.224868821999	4331.212662305725	4327.903709946313	4305.080510219117	4300.000632279061	4286.180557469821	4288.386014498389	4281.654490179993	4279.69	4281.561070962794	4267.123197022943	4259.431106317757	4258.3354531930245	4259.074459105535	4247.667158181176	4253.871475565649	4249.674068273469	4246.0792602720985	4242.1828584576715	4231.015617563435	4241.462209062778	4237.990677204332	4242.052710263089	4239.464662023258	4231.5	4228.0639972994595	4243.051456100627	4238.2993094497315	4232.337327512893	4236.9168601564015	4241.622507723923	4238.055721584884	4242.643754821384	4242.142620987517	4231.688123703964	4234.299856873713	4241.954423909058	4241.497906063691	4222.399830962209	4225.459026480766	4215.377399728446	4220.5904451620345	4214.912856071964	4225.476536793638	4229.745266769059	4228.337670633155	4229.9998133980225	4222.2179654642805	4225.115190836407	4222.04	4222.372400132057	4223.819261630327	4229.999059813111	4224.16	4229.866465278526	4228.659898586687	4227.34	4229.178273688838	4225.08	4225.515273613193	4227.5	4225.541248497018	4230.911298846081	4234.278055278055	4239.621212121212	4226.232680363115	4227.618388857519	4226.395133851655	4229.339923680959	4236.861137865063	4236.331030814407	4236.6449530388145	4233.663755458515	4227.240056204855	4211.55	4212.817668939076	4231.212733967024	4222.561667546794	4224.938816522913	4223.2211245085955	4229.837352578771	4232.03	4226.721636223308	4225.608666185376	4226.351988272214	4224.23	4234.823957980346	4230.952168019684	4232.486052393154	4238.118381330098	4235.249371059876	4221.614171130908	4234.333723029567	4230.396572646284	4224.279952348536	4234.6	4233.552946859903	4233.255890003716	4230.151304347826	4230.928928847209	4224.54	4232.406735248447	4236.4486905757285	4241.190090480171	4230.399553571428	4234.400400236621	4224.667261574456	4227.512343086822	4229.990604714696	4224.847191011236	4221.263957937871	4230.388268703487	4228.178108710717	4228.790676127633	4230.3177257525085	4230.355539485974	4234.777900810509	4222.925203883292	4233.079662222491	4236.043532961607	4227.596070987375	4225.5316844394165	4229.532922713722	4232.46	4221.673628755616	4232.35	4224.412597801327	4245.539650010284	4239.723649827443	4227.190719445335	4234.611994319437	4227.185439228989	4220.796902918403	4231.061937962544	4224.28	4227.923107606394	4240.6603203338345	4229.047766254487	4235.616308853336	4236.491508092108	4245.203675085534	4247.634551954792	4247.9166576761245	4240.670535273508	4234.223653477563	4240.3003592795785	4238.36	4246.381792309995	4243.195274603029	4241.637589669825	4235.338436415595	4242.501943919614	4240.101060137566	4243.342537262175	4238.893895924804	4240.665494679509	4247.1320831152525	4235.273535389096	4237.01	4244.903453277995	4241.15	4245.613861699524	4249.977082607886	4248.938792739553	4247.3553957180075	4246.471873266704	4244.45	4247.777253126357	4242.625634239382	4237.900436178568	4235.818920508094	4240.297123368622	4241.411025837595	4237.908212230994	4240.4793219360645	4239.1025109359525	4229.591947648624	4235.658532832788	4245.24	4247.921944856279	4242.81	4249.311648369793	4241.775428155092	4227.181427154382	4238.255476408655	4233.262930664845	4230.012630754999	4233.013165018146	4227.14	4224.149251272487	4234.17	4240.398465016566	4223.680205589932	4238.454694153554	4227.356416796448	4228.004255396144	4233.846856789483	4234.783468171372	4231.175268463171	4232.523519528354	4232.392370374574	4239.172421328671	4238.193017996497	4251.796722408027	4260.037547065527	4250.798849189903	4244.065097688625	4254.7551001535885	4250.239022230966	4242.613869761952	4247.711240023283	4240.197888777268	4234.527910495302	4243.6886788894135	4240.0921921008885	4248.346113306983	4247.617689044783	4253.180354179894	4266.812687813445	4255.16	4257.400415422904	4266.428300033913	4247.445814958856	4260.956516530698	4252.294153696831	4262.030025537734	4250.079356151817	4256.108494102147	4260.480504908836	4255.492599219229	4251.399506551895	4248.086947778758	4248.450556837039	4238.463936420458	4258.438036698906	4264.380175488415	4266.879371870994	4278.050794314381	4271.132882478667	4282.518087381969	4284.098037180468	4278.3024777933615	4280.781678827225	4277.603219612374	4268.41	4277.842697881829	4272.082316095027	4279.634396022228	4286.712464816632	4289.700237359994	4290.451491952341	4298.510482569378	4291.610283741504	4305.605704313232	4310.527319814458	4297.948354017523	4299.870349208566	4312.8306076753015	4313.281559112972	4309.981951332026	4327.5008071797965	4319.239069126334	4328.345751878361	4316.789120871338	4323.667476199097	4342.864711107659	4350.696655321359	4346.5533433778155	4356.95	4358.4182471233935	4380.22	4395.716179920339	4396.367649907706	4400.774846155141	4415.12	4427.547981707252	4432.9267768148675	4448.7805709850245	4469.276974889933	4491.388554641598	4470.426507687377	4471.155733397037	4486.844388703085	4504.99	4542.897884788703	4587.296891488658	4572.208456141808	4554.157038613561	4537.307459803624	4559.33	4519.642140468228	4394.2123221423335	4327.230365586438	4328
Dv1234CyOnull_20240112_sl1_ser29_	0	0.00334448	0.00668896	0.010033444816053512	0.013377926421404682	0.016722408026755852	0.020066889632107024	0.023411371237458192	0.026755852842809364	0.030100334448160536	0.033444816053511704	0.0367893	0.0401338	0.043478260869565216	0.046822742474916385	0.0501672	0.0535117	0.056856187290969896	0.0602007	0.0635452	0.0668896	0.0702341	0.0735786	0.0769231	0.0802676	0.083612	0.0869565	0.090301	0.0936455	0.09699	0.10033444816053512	0.10367892976588629	0.10702341137123746	0.11036789297658862	0.11371237458193979	0.11705685618729096	0.12040133779264214	0.12374581939799331	0.12709030100334448	0.13043478260869565	0.13377926421404682	0.13712374581939799	0.14046822742474915	0.14381270903010032	0.1471571906354515	0.1505016722408027	0.15384615384615385	0.15719063545150502	0.1605351170568562	0.16387959866220736	0.16722408026755853	0.1705685618729097	0.17391304347826086	0.17725752508361203	0.1806020066889632	0.18394648829431437	0.18729096989966554	0.1906354515050167	0.1939799331103679	0.19732441471571907	0.20066889632107024	0.2040133779264214	0.20735785953177258	0.21070234113712374	0.2140468227424749	0.21739130434782608	0.22073578595317725	0.22408026755852842	0.22742474916387959	0.23076923076923075	0.23411371237458192	0.23745819397993312	0.2408026755852843	0.24414715719063546	0.24749163879598662	0.2508361204013378	0.25418060200668896	0.25752508361204013	0.2608695652173913	0.26421404682274247	0.26755852842809363	0.2709030100334448	0.27424749163879597	0.27759197324414714	0.2809364548494983	0.2842809364548495	0.28762541806020064	0.2909698996655518	0.294314	0.29765886287625415	0.3010033444816054	0.30434782608695654	0.3076923076923077	0.3110367892976589	0.31438127090301005	0.3177257525083612	0.3210702341137124	0.32441471571906355	0.3277591973244147	0.3311036789297659	0.33444816053511706	0.3377926421404682	0.3411371237458194	0.34448160535117056	0.34782608695652173	0.3511705685618729	0.35451505016722407	0.35785953177257523	0.3612040133779264	0.36454849498327757	0.36789297658862874	0.3712374581939799	0.3745819397993311	0.37792642140468224	0.3812709030100334	0.3846153846153846	0.3879598662207358	0.391304	0.39464882943143814	0.3979933110367893	0.4013377926421405	0.40468227424749165	0.4080267558528428	0.411371	0.41471571906354515	0.4180602006688963	0.4214046822742475	0.42474916387959866	0.4280936454849498	0.431438	0.43478260869565216	0.43812709030100333	0.4414715719063545	0.44481605351170567	0.44816053511705684	0.451505	0.45484949832775917	0.45819397993311034	0.4615384615384615	0.4648829431438127	0.46822742474916385	0.47157190635451507	0.47491638795986624	0.4782608695652174	0.4816053511705686	0.48494983277591974	0.4882943143812709	0.4916387959866221	0.49498327759197325	0.4983277591973244	0.5016722408026756	0.5050167224080268	0.5083612040133779	0.5117056856187291	0.5150501672240803	0.5183946488294314	0.5217391304347826	0.5250836120401338	0.5284280936454849	0.5317725752508361	0.5351170568561873	0.5384615384615384	0.5418060200668896	0.5451505016722408	0.5484949832775919	0.5518394648829431	0.5551839464882943	0.5585284280936454	0.5618729096989966	0.5652173913043478	0.568562	0.5719063545150501	0.5752508361204013	0.5785953177257525	0.5819397993311036	0.5852842809364548	0.588629	0.5919732441471571	0.5953177257525083	0.5986622073578595	0.6020066889632107	0.6053511705685619	0.6086956521739131	0.6120401337792643	0.6153846153846154	0.6187290969899666	0.6220735785953178	0.6254180602006689	0.6287625418060201	0.6321070234113713	0.6354515050167224	0.6387959866220736	0.6421404682274248	0.6454849498327759	0.6488294314381271	0.6521739130434783	0.6555183946488294	0.6588628762541806	0.6622073578595318	0.6655518394648829	0.6688963210702341	0.6722408026755853	0.6755852842809364	0.6789297658862876	0.6822742474916388	0.685619	0.6889632107023411	0.6923076923076923	0.6956521739130435	0.6989966555183946	0.7023411371237458	0.705686	0.7090301003344481	0.7123745819397993	0.7157190635451505	0.7190635451505016	0.7224080267558528	0.725753	0.7290969899665551	0.7324414715719063	0.7357859531772575	0.7391304347826086	0.7424749163879598	0.745819	0.7491638795986622	0.7525083612040133	0.7558528428093645	0.7591973244147157	0.7625418060200668	0.765886	0.7692307692307692	0.7725752508361204	0.7759197324414716	0.7792642140468228	0.782609	0.7859531772575251	0.7892976588628763	0.7926421404682275	0.7959866220735786	0.7993311036789298	0.802676	0.8060200668896321	0.8093645484949833	0.8127090301003345	0.8160535117056856	0.8193979933110368	0.822742	0.8260869565217391	0.8294314381270903	0.8327759197324415	0.8361204013377926	0.8394648829431438	0.842809	0.8461538461538461	0.8494983277591973	0.8528428093645485	0.8561872909698997	0.8595317725752508	0.862876	0.8662207357859532	0.8695652173913043	0.8729096989966555	0.8762541806020067	0.8795986622073578	0.882943	0.8862876254180602	0.8896321070234113	0.8929765886287625	0.8963210702341137	0.8996655518394648	0.90301	0.9063545150501672	0.9096989966555183	0.9130434782608695	0.9163879598662207	0.9197324414715718	0.923077	0.9264214046822742	0.9297658862876254	0.9331103678929765	0.9364548494983277	0.9397993311036789	0.9431438127090301	0.9464882943143813	0.9498327759197325	0.9531772575250836	0.9565217391304348	0.959866	0.9632107023411371	0.9665551839464883	0.9698996655518395	0.9732441471571907	0.9765886287625418	0.979933	0.9832775919732442	0.9866220735785953	0.9899665551839465	0.9933110367892977	0.9966555183946488	1	11423.2	11310.70925248438	11289.42839395867	11466.25589500014	11664.315052584589	11886.813778323683	12125.177659912266	12277.519611187894	12316.863174955164	12726.223364369813	13109.539308123743	13200.812135241307	13321.354351107304	13605.910846857601	14332.693043938712	14916.104868938015	15321.687745863523	15499.762862269692	15480.786003566696	15410.668870266514	15571.585307636624	15943.196946300583	16287.500427493032	16436.352277418468	16503.544218824652	16748.723229285635	16886.42188814817	16764.504766510767	16855.849551508563	16982.126434404436	17073.674131571453	17115.079354891892	17278.174578406895	17422.161552632475	17423.97619458066	17323.17537735241	17348.710353835613	17449.50412056534	17558.135507148756	17598.365004560656	17389.1	17227.25549452075	17186.65359895303	17292.355242111385	17267.353351752216	17146.07125959936	16904.297401559204	16787.359621928164	16876.034904754983	16940.17824632834	16904.501474480152	16737.61720892931	16728.874529863093	16871.896882341367	17031.206377181217	17076.828303039118	17136.8	17185.33757199926	17257.50325157934	17429.910465440356	17467.247980223936	17390.7	17386.240493270645	17398.98806230023	17327.70161784958	17221.289730926866	16967.03998836702	16595.78849498328	16472.019029750736	16703.80166175288	16979.40052789204	17106.210250274507	17124.686907320956	17053.607606206326	16906.012329481226	16914.90776025163	17023.92741301414	16896.03311036789	16734.013653699465	16717.07698761955	16584.211605937922	16456.685398692258	16550.184707267093	16587.19906448892	16558.623666188883	16511.689128370286	16482.975169348498	16477.562044270064	16561.661929635888	16615.73873453325	16596.60805748254	16656.48183916891	16758.321901899166	16770.344790509513	16638.800079602224	16584.310935801397	16705.708192494818	16790.4	16612.745408776587	16286.20746497816	16022.6	16002.040974530584	16089.088476196745	16251.33784050592	16258.485027611418	16330.221369981035	16634.222952380747	16794.27073133426	16787.63070546907	16870.579948991406	17042.669573684434	17254.256847720248	17188.75550206536	16915.549142107207	16815.66365132379	16703.585981047938	16731.712472623047	16832.809696115204	16731.217415716623	16586.78461050216	16501.414880501914	16368.107090545125	16286.780859287943	16436.021242782655	16675.00758112498	17014.580397141766	17398.078373175034	17478.6	17415.84267645077	17445.25521062788	17469.97346132129	17293.60467482828	17031.26997846874	16861.583276348672	16724.680518557932	16490.25099269726	16311.874995302695	16315.449535920303	16412.146529460468	16297.933110367896	16188.328401191658	16146.39533736058	16068.955383730266	16006.729514259883	16027.61121267201	16107.189376827399	16287.461244862012	16461.213626603378	16371.252421699972	16055.819828089794	15937.859454184849	15903.207410668709	15879.63462186617	15666.286342070465	15527.90105055965	15551.648568143813	15516.521399456522	15503.626390643307	15459.278791771032	15446.173009307819	15427.165784760824	15596.624241958043	15832.114646960255	15897.276138505596	15936.000173913042	16004.928555183944	16072.740796389571	16119.841172381406	16117.960890595426	15915.703942146574	15790.10007853374	15703.19844151244	15783.175554401809	15775.53588520154	15609.519829028166	15326.776819903476	15164.404712914422	15280.612149172717	15508.61492602274	15740.56413082677	15895.372614501155	15848.953742800531	15676.190960764894	15630.91343596253	15659.42522496665	15524.090387312544	15330.345329747946	15151.296650629263	15189.016757446358	15216.733235367703	15107.342198283117	15036.263187232296	15147.824981508114	15355.701797483767	15457.079687848382	15422.066650072818	15310.713851658627	15289.81512035472	15369.972591935322	15478.13127280761	15345.051855041653	14971.227573087133	14471.856582125609	14157.485882088667	14093.944280844222	14024.48842134445	14125.491058624024	14603.101472995084	15022.948084201844	15075.306076344226	14785.197396945641	14404.005660514875	14145.84919589036	14076.619572110501	14091.152375557594	13969.243588374024	13703.627036357755	13384.665310178654	13264.121266197202	13485.619493026084	13665.489076684878	13740.701157310385	13787.371005410572	13930.645883719691	14139.457575599221	14208.705961954332	14088.248279002972	13690.2	13294.571827303143	12978.928774870128	12763.51136126746	12625.718721003926	12593.293622308754	12686.86546314603	12857.86310941558	13047.245520711604	13136.793627304394	13287.110868864644	13444.610618567332	13692.77689884829	13993.897758765705	14018.89785719841	13785.474820761285	13283.845230650491	12669.930887329681	12242.664555504372	12037.411868116216	12037.078843871306	12159.17623437378	12296.360537676259	12296.212824859766	12384.79961927024	12558.000049728791	12888.404595404594	13100.82837466597	13028.441449423024	12948.815364681388	13083.25913538957	13199.136291313898	13022.59026650427	12697.951779624897	12435.006276827537	12330.11566493563	12511.466240208772	12573.169444535843	12440.15755113268	12481.567277713579	12629.69350181846	12615.078350029558	12282.875325729594	12144.07550126832	11900.000659060712	11554.721171753547	11156.719351389882	10834.726746148259	10484.737358145394	10516.448790502971	10775.275014574574	11048.664530648346	11563.629611141616	11675.125317316326	11314.88533253576	10867.216966832848	10509.438328321867	9980.48	9486.563397301761	9138.444529155662	8952.82	9035.899392332774	9124.762060990646	9182.862994017618	9206.598058229603	9082.471859089028	8734.4	8382.28	8268.96	8476.233079264557	8746.320079276606	8726.770015698576	8129.88	5925.081081081081	5933.490948135225	5914.225425015102	5900.016083021837	5863.708515201655	5842.804270608215	5819.576933800681	5826.845808907419	5804.634242765741	5788.522481442206	5747.615424159846	5699.635268360575	5667.360247388205	5640.261485723227	5612.192685119986	5571.054151527484	5539.47	5512.320848500526	5492.419896911347	5498.156933441043	5483.358465372136	5466.546719375643	5452.622773779372	5434.121232970964	5422.644147157191	5427.74	5433.605555468217	5426.388709199707	5414.92	5400.18	5374.830457495178	5348.665186772811	5332.753709548259	5328.564366907489	5324.810064786166	5321.706915638233	5321.416443603606	5338.332649989164	5334.324871580106	5319.868197020372	5313.016611315106	5319.549933823595	5317.124932383306	5312.877051039698	5291.384714264941	5280.869769149196	5289.308289186953	5290.090446415588	5286.731603897048	5282.057199360186	5291.466726770394	5306.649886214849	5304.672333383482	5306.371110159586	5296.773316283727	5281.27	5273.525147482349	5270.689886426979	5262.392088210702	5270.382995401338	5257.809835684165	5246.564147157191	5251.14	5252.261985016329	5248.605096573353	5265.541993952162	5278.49	5279.7001657699575	5276.663419295445	5276.964084695792	5261.080535583187	5270.98	5260.909300704626	5249.33	5242.140825518805	5222.569264741198	5217.778706800445	5210.563046412017	5204.797482837529	5199.455207416535	5206.8	5199.621832835317	5200.469017530178	5214.318905463832	5214.469017831337	5215.656898656899	5221.905271890216	5189.456799461101	5175.218295377998	5184.624567167354	5191.299212924117	5196.820882417951	5192.56	5204.083130862496	5206.421594777144	5212.920890832082	5198.903871400821	5196.969001059284	5208.544656565777	5204.491722110475	5213.125239529155	5200.548643811431	5200.48	5206.866825016004	5208.604495605507	5202.07	5189.721237744476	5159.162270931914	5149.893265320853	5152.814100426688	5163.103932941027	5178.4	5194.411951834627	5188.940004959268	5178.735676466697	5168.575250836121	5171.995233064686	5172.1322387896635	5159.605418304323	5146.110520469692	5167.04	5176.332598930742	5166.385263783722	5164.434564666896	5163.071725156174	5154.644972787521	5162.740617556677	5163.866646509274	5157.56	5155.053108382301	5171.385577155763	5181.33	5183.643716531916	5176.6	5185.821937168159	5188.945849460749	5182.897316899027	5182.81	5206.381027435091	5201.334014383786	5193.591771882537	5213.224435030489	5224.909414494439	5231.326374619874	5208.871588152313	5212.997182562985	5218.528108963722	5207.103474516603	5197.925978469499	5188.888226269266	5206.408762635627	5207.471081359496	5205.653146146068	5210.426090845454	5227.149134858125	5228.291629650919	5234.722571331522	5239.838930813082	5228.7	5216.84	5197.772545082049	5212.719447479106	5212.453707968677	5210.928210361884	5215.750682274247	5218.552093645485	5188.496770600798	5179.739089610125	5165.491435277836	5167.214216421201	5179.370935159283	5164.279778487695	5164.668276993346	5166.421938653049	5173.915414567675	5167.188634302056	5151.520338366756	5148.388838985437	5150.844271451285	5145.164288746655	5145.239949437617	5115.176943863835	5104.55	5106.559263021874	5122.200236401438	5132.7269176825985	5150.319297765256	5148.840798196509	5160.86	5163.159375176067	5162.408004800832	5151.931914862407	5149.084344154077	5144.535827893093	5137.0916313638045	5132.384205170998	5141.056973294168	5151.91	5171.37	5195.620519423133	5204.185305650835	5211.4292392970765	5210.225388641149	5214.8181540789465	5219.243710147075	5217.804338614615	5221.32	5215.728496090198	5220.320236483722	5213.156684139439	5222.490470242173	5219.2588045705215	5211.99	5227.406080370738	5230.430236617384	5268.021915804525	5278.929583309128	5304.539026322036	5291.853677417186	5282.989430276956	5274.0630327930785	5271.308480955273	5270.2	5265.943281300208	5266.628457706242	5279.099401473498	5294.759600413147	5308.060725467871	5311.0959379750675	5321.306987084263	5336.56	5362.672127445487	5387.07	5389.564934065054	5395.379036305895	5410.730373197839	5402.147060862791	5401.610119355412	5402.632311843867	5386.763065984188	5371.954262443537	5370.408017033523	5390.018336811279	5402.942639695842	5419.371932157637	5444.532614775228	5473.004993987603	5488.131852763481	5499.274393597124	5529.779655029802	5551.504189325116	5564.829626821132	5565.120089735703	5604.502497502497	5618.224299145016	5613.607997962303	5635.475383729429	5657.435340022296	5699.669367670114	5742.4776267626285	5784.979113384484	5824.265714678461	5894.8014366695415	5940.803138863682	6034.613440124649	6102.3647321135795	6175.103608181838	6249.183414991911	6334.442383203356	6389.354504104664	6462.8531894486505	6535.691229307161	6617.4324707866335	6715.099703017342	6844.213251478446	6917.011862904839	6984.157312188662	7030.158816851279	7012.923032893565	7221.62	7371.706900471496	7519.582205534405	7624.546517948365	7761.711077851709	7951.08	8257.431631284317	8742.337312199072	9368.386305156935	9702.802544580245	9817.953002373622	9910.323449055537	10187.961395152446	10465.025006032829	10269.157081912615	10140.007687931356	9915.756636888924	9090.12	7664.2612411742675	6760.730393829767	6187.53	4429.312741312741	4429.838057967349	4415.221751841116	4410.174376774121	4399.078764395119	4394.902239694194	4390.735560607368	4398.130493322439	4385.76	4393.909259669281	4389.764261303666	4389.31	4391.490870426343	4383.39	4388.464822881565	4383.515098367694	4376.030582736794	4362.720549951116	4357.965381829882	4355.866125527915	4353.951574424018	4350.436052326896	4361.806575872164	4358.499931195816	4350.535111084568	4352.483388776612	4349.667447334243	4338.323724954434	4331.555237127291	4330.4179656570195	4326.412720672976	4316.3209819115355	4314.035982618117	4318.066816355929	4317.119116866547	4315.203099649151	4315.3	4308.964405578432	4306.97	4314.353146853147	4304.668182987581	4302.656859158564	4291.748646212011	4300.1963821433765	4292	4285.88	4295.1181939799335	4282.873654209684	4277.646014250399	4283.830001454122	4282.93	4290.0669856740515	4292.17	4291.853959565333	4286.364011563423	4288.487956957976	4293.645241081383	4285.2479793756975	4287.249477424749	4296.485884661835	4290.786371964519	4289.297775192671	4289.24	4294.394672336764	4293.612584046013	4299.221586918846	4292.649771702777	4295.424086084048	4305.428821973361	4300.186411149825	4295.003921317282	4298.835292502271	4292.205290255317	4289.8773143402705	4297.582824241927	4295.9116787423345	4299.946670187174	4300.112456727102	4307.057894736842	4298.892008449217	4302.543947661797	4292.682016726636	4292.04	4299.924227141619	4298.297069007213	4300.934820949314	4305.461309855994	4294.766240826311	4291.445761490008	4299.264048595436	4304.444266518549	4300.919703159153	4296.797786582867	4298.181160410367	4293.959913744454	4292.402341731171	4289.649970000653	4290.951564527071	4293.851003939585	4290.82	4292.549345981266	4286.589744547865	4283.848852166733	4294.782195870553	4295.636384848721	4294.023052392889	4298.419915115131	4293.157449989182	4291.450187675947	4293.418852055393	4291.034430621663	4297.124036117982	4302.999056529601	4295.454722492697	4294.698022584125	4291.977006688963	4284.444338845364	4287.071490445396	4276.081787222615	4276.247534360276	4286.943284183288	4284.496460220199	4278.154793590114	4281.476890994807	4274.529043361166	4276.090535487295	4276.914808278518	4281.712177121771	4283.110102065418	4281.573048069942	4285.17	4284.647092038396	4279.541104857875	4282.55	4286.981296736553	4289.486559442837	4282.998064710082	4284.379799139333	4299.315643525034	4297.124701385571	4290.981300461983	4300.4064767257505	4296.729634383041	4291.139722199392	4290.685497634205	4285.911588391695	4292.662845617709	4289.591244604201	4291.97	4274.895916651153	4290.960073059616	4290.631624313956	4294.549460734749	4297.087131523684	4293.766897680291	4294.247648411371	4290.52	4299.126908787063	4290.024828157035	4291.324401522498	4279.400809164819	4284.28	4283.165695365123	4278.306895146162	4282.429585284281	4294.731946488294	4284.8491801587625	4289.190619097171	4293.889591403394	4285.19	4288.726157173041	4286.197780790006	4286.811059839254	4286.090273702838	4286.667030225889	4277.266810694032	4274.871912364259	4272.263043070965	4280.045851929555	4271.563866995839	4273.642672746229	4267.907040590983	4267.799286783791	4271.390034373687	4276.725177672223	4280.35	4283.189517782955	4274.176813875798	4283.493420713736	4273.126112647412	4272.570289001266	4263.61	4265.51	4264.758706075355	4274.395540691193	4264.925013793905	4273.095452781171	4273.18	4266.349805474029	4266.7252039829045	4261.872889040382	4268.384181797598	4268.204973368017	4270.826025059952	4272.530346546094	4270.564868954943	4266.208197609818	4258.831242044008	4265.315650951367	4260.0360335734495	4262.638667042753	4255.122838841336	4248.585527752185	4244.295337168668	4241.953613435872	4250.801952454127	4249.793264562603	4259.94	4243.427417018201	4250.434778025122	4245.737525713448	4246.102886860721	4239.772463392892	4239.728195408681	4246.019613991082	4249.537473843878	4255.1260824860365	4264.628086529567	4267.0673578595315	4264.909035996485	4266.354596622889	4267.037224129907	4248.753227847504	4242.782386962065	4252.025730356734	4259.745498599283	4249.193277348507	4246.548547372995	4248.0938015438305	4247.194801679188	4247.264409578099	4243.0220016333515	4242.048288008502	4238.878432517255	4228.617429016604	4234.9721997118995	4240.99	4232.152126079498	4237.3875300619975	4242.797484504935	4241.846100631051	4248.933692109772	4243.089408734526	4257.956543456544	4253.7020176470305	4246.4226228709385	4257.926720414627	4262.0318035426735	4273.74	4268.680374511629	4266.19	4251.977142704309	4254.566617274315	4245.655509586258	4264.552394048074	4267.640280601278	4266.812899692951	4277.2781884560845	4284.882333360172	4283.350856225828	4283.8238161754225	4281.186919485695	4276.933513394728	4283.392789261106	4291.53	4274.472472343711	4266.235515634815	4271.799208370408	4254.987425171847	4263.934707732242	4252.224045249627	4265.271684649185	4272.078565840538	4279.4092689366535	4287.101998153374	4302.639166800804	4322.431673725325	4360.437928091198	4382.633303582813	4383.065248307456	4373.174360544538	4374.424187681566	4382.086927005741	4357.635389616635	4345.286397514445	4321.425279679412	4293.275184086279	4221.52	4168.506040543307	4170.06
Dv1234CyOnull_20240112_sl1_ser2_	0	0.00334448	0.00668896	0.010033444816053512	0.013377926421404682	0.016722408026755852	0.020066889632107024	0.023411371237458192	0.026755852842809364	0.030100334448160536	0.033444816053511704	0.0367893	0.0401338	0.043478260869565216	0.046822742474916385	0.0501672	0.0535117	0.056856187290969896	0.0602007	0.0635452	0.0668896	0.0702341	0.0735786	0.0769231	0.0802676	0.083612	0.0869565	0.090301	0.0936455	0.09699	0.10033444816053512	0.10367892976588629	0.10702341137123746	0.11036789297658862	0.11371237458193979	0.11705685618729096	0.12040133779264214	0.12374581939799331	0.12709030100334448	0.13043478260869565	0.13377926421404682	0.13712374581939799	0.14046822742474915	0.14381270903010032	0.1471571906354515	0.1505016722408027	0.15384615384615385	0.15719063545150502	0.1605351170568562	0.16387959866220736	0.16722408026755853	0.1705685618729097	0.17391304347826086	0.17725752508361203	0.1806020066889632	0.18394648829431437	0.18729096989966554	0.1906354515050167	0.1939799331103679	0.19732441471571907	0.20066889632107024	0.2040133779264214	0.20735785953177258	0.21070234113712374	0.2140468227424749	0.21739130434782608	0.22073578595317725	0.22408026755852842	0.22742474916387959	0.23076923076923075	0.23411371237458192	0.23745819397993312	0.2408026755852843	0.24414715719063546	0.24749163879598662	0.2508361204013378	0.25418060200668896	0.25752508361204013	0.2608695652173913	0.26421404682274247	0.26755852842809363	0.2709030100334448	0.27424749163879597	0.27759197324414714	0.2809364548494983	0.2842809364548495	0.28762541806020064	0.2909698996655518	0.294314	0.29765886287625415	0.3010033444816054	0.30434782608695654	0.3076923076923077	0.3110367892976589	0.31438127090301005	0.3177257525083612	0.3210702341137124	0.32441471571906355	0.3277591973244147	0.3311036789297659	0.33444816053511706	0.3377926421404682	0.3411371237458194	0.34448160535117056	0.34782608695652173	0.3511705685618729	0.35451505016722407	0.35785953177257523	0.3612040133779264	0.36454849498327757	0.36789297658862874	0.3712374581939799	0.3745819397993311	0.37792642140468224	0.3812709030100334	0.3846153846153846	0.3879598662207358	0.391304	0.39464882943143814	0.3979933110367893	0.4013377926421405	0.40468227424749165	0.4080267558528428	0.411371	0.41471571906354515	0.4180602006688963	0.4214046822742475	0.42474916387959866	0.4280936454849498	0.431438	0.43478260869565216	0.43812709030100333	0.4414715719063545	0.44481605351170567	0.44816053511705684	0.451505	0.45484949832775917	0.45819397993311034	0.4615384615384615	0.4648829431438127	0.46822742474916385	0.47157190635451507	0.47491638795986624	0.4782608695652174	0.4816053511705686	0.48494983277591974	0.4882943143812709	0.4916387959866221	0.49498327759197325	0.4983277591973244	0.5016722408026756	0.5050167224080268	0.5083612040133779	0.5117056856187291	0.5150501672240803	0.5183946488294314	0.5217391304347826	0.5250836120401338	0.5284280936454849	0.5317725752508361	0.5351170568561873	0.5384615384615384	0.5418060200668896	0.5451505016722408	0.5484949832775919	0.5518394648829431	0.5551839464882943	0.5585284280936454	0.5618729096989966	0.5652173913043478	0.568562	0.5719063545150501	0.5752508361204013	0.5785953177257525	0.5819397993311036	0.5852842809364548	0.588629	0.5919732441471571	0.5953177257525083	0.5986622073578595	0.6020066889632107	0.6053511705685619	0.6086956521739131	0.6120401337792643	0.6153846153846154	0.6187290969899666	0.6220735785953178	0.6254180602006689	0.6287625418060201	0.6321070234113713	0.6354515050167224	0.6387959866220736	0.6421404682274248	0.6454849498327759	0.6488294314381271	0.6521739130434783	0.6555183946488294	0.6588628762541806	0.6622073578595318	0.6655518394648829	0.6688963210702341	0.6722408026755853	0.6755852842809364	0.6789297658862876	0.6822742474916388	0.685619	0.6889632107023411	0.6923076923076923	0.6956521739130435	0.6989966555183946	0.7023411371237458	0.705686	0.7090301003344481	0.7123745819397993	0.7157190635451505	0.7190635451505016	0.7224080267558528	0.725753	0.7290969899665551	0.7324414715719063	0.7357859531772575	0.7391304347826086	0.7424749163879598	0.745819	0.7491638795986622	0.7525083612040133	0.7558528428093645	0.7591973244147157	0.7625418060200668	0.765886	0.7692307692307692	0.7725752508361204	0.7759197324414716	0.7792642140468228	0.782609	0.7859531772575251	0.7892976588628763	0.7926421404682275	0.7959866220735786	0.7993311036789298	0.802676	0.8060200668896321	0.8093645484949833	0.8127090301003345	0.8160535117056856	0.8193979933110368	0.822742	0.8260869565217391	0.8294314381270903	0.8327759197324415	0.8361204013377926	0.8394648829431438	0.842809	0.8461538461538461	0.8494983277591973	0.8528428093645485	0.8561872909698997	0.8595317725752508	0.862876	0.8662207357859532	0.8695652173913043	0.8729096989966555	0.8762541806020067	0.8795986622073578	0.882943	0.8862876254180602	0.8896321070234113	0.8929765886287625	0.8963210702341137	0.8996655518394648	0.90301	0.9063545150501672	0.9096989966555183	0.9130434782608695	0.9163879598662207	0.9197324414715718	0.923077	0.9264214046822742	0.9297658862876254	0.9331103678929765	0.9364548494983277	0.9397993311036789	0.9431438127090301	0.9464882943143813	0.9498327759197325	0.9531772575250836	0.9565217391304348	0.959866	0.9632107023411371	0.9665551839464883	0.9698996655518395	0.9732441471571907	0.9765886287625418	0.979933	0.9832775919732442	0.9866220735785953	0.9899665551839465	0.9933110367892977	0.9966555183946488	1	11568.918367346938	11309.663734671127	11087.210396662711	10722.51630058152	10749.378958416166	10590.716689943278	10619.072011018236	10217.081984504182	10032.753018378446	9143.06	8801.500667779776	8682.51	8331.272636630567	8097.497217782707	7929.916826044456	8016.439721392451	8091.8046085325395	8207.89	8144.653429157412	8102.21	8018.254155407844	7814.51	7487.441483104602	7257.980646428922	7094.296586557491	7000.601863777295	6971.671727069891	7054.727965669111	7234.483076499724	7449.57	7690.05	7829.95	8057.962433395999	8228.04	8299.548701432761	8310.78	8313.480680765364	8246.497516253927	8073.666439572236	7814.6876006441225	7614.720843838436	7471.925827335647	7373.160773349318	7206.797868532212	7053.42	6995.4	7095.254713795238	7158.21	7222.981491803956	7291.595121598744	7269.034762193845	7328.608799196496	7308.9714631848165	7281.530519688953	7140.76	7003.6322686798685	6842.3480351170565	6758.981563545151	6681.3603324102805	6646.541680208847	6715.290770698567	6806.701460458582	6845.236032333483	6917.557154988939	6920.4	6922.704402515724	6836.962180013041	6839.105325093127	6877.76	6939.863492063492	7003.348686096511	7072.452258852259	7095.773456495196	7101.9350002654355	7064.883187344057	6993.907397116868	6882.173550902158	6851.545139850457	6906.995153697037	6870.820054149009	6804.771245348837	6681.9521641718375	6487.363465365366	6451.7731833384005	6517.906658558831	6673.5979346740205	6837.753605090561	6922.174966338009	6981.241046801945	6990.569444293137	6967.616125412613	7012.1618750885145	7017.582310197946	7009.115322348259	6942.701062364745	6863.993323865722	6802.304680434639	6775.504221994106	6712.523814254335	6689.407279468562	6626.426519750145	6599.83	6664.346662789007	6801.146251160501	6895.575977897339	6928.257021733537	6909.62	6936.745920405828	6867.69	6847.626450584723	6805.01	6786.964372767984	6778.295958279009	6756.000350142892	6792.95	6859.735247629083	6887.999690749988	6878.187760571769	6857.4589842855175	6809.946465386905	6816.823441150867	6804.52	6816.550287901251	6860.907952050937	6831.174674201361	6756.904601545381	6728.071744896783	6709.39	6683.684373198016	6656.845035932925	6607.103647426575	6569.857303554276	6634.66	6716.290863912572	6863.780406519382	7020.201902582756	7127.31	7174.883014556231	7303.958664111688	7339.878801223533	7327.130600816482	7265.590217391304	7240.776552795031	7150.19	6987.14	6779.194696607738	6509.124165714577	6361.510081915563	6268.028258446027	6329.420544326499	6528.621370752749	6766.27	6954.460060103729	7077.052198236545	7190.062259034979	7283.355507594086	7441.756074168798	7579.2102105056065	7710.178241196145	7669.478826480426	7455.568365376188	7196.312707267211	7008.4101981730155	6855.652822842313	6654.582763440324	6526.106095534583	6343.178855892178	6231.672874227222	6259.307350258437	6389.598484848483	6615.391279010836	6859.744570631712	7151.4645613583725	7397.579637252374	7582.980550553125	7613.35	7705.201624760486	7806.967076160704	7946.106867854086	8004.130331077752	7978.609164139869	7878.691947787463	7801.619565217388	7595.840592981896	7382.971001220999	7173.249137336094	7050.329150246177	7060.116963210703	7018.880120401336	7091.964428093645	7085.657792642141	7141.898488294314	7198.42	7366.3222668869485	7531.7007767828245	7714.4414545371965	7825.447495634196	7918.174878617859	8056.642016598538	8135.421211996091	8105.070757630925	8015.947013460848	7880.727023964178	7722.9878382487095	7678.434913324488	7679.487178182733	7698.848651623554	7792.993833171047	7926.104934874335	7986.268560461736	7933.7429319772955	7847.47	7873.188262870535	8068.533616327931	8147.641570610158	8182.315061749844	8228.76	8297.42	8312.932167101628	8245.275853432147	8143.804668375307	8120.273759138131	8091.608429277533	8009.927476774433	8029.245525625961	8064.532887402452	8074.437169352386	8093.372043174217	8277.344877978023	8369.667500230124	8389.361928394186	8379.255675600694	8255.738393795773	8095.824094736685	8063.23	8161.39	8232.629981907647	8256.836504456642	8251.5	8259.25	8347.037839807906	8423.526128086069	8415.910685373607	8270.954767525738	8225.822742474917	8235.658962711526	8189.707898381811	8178.614624505929	8145.273592102989	8201.441608939704	8354.72	8499.080199483435	8472.576943942675	8431.678894775669	8375.891288788653	8373.921845712814	8472.240262413174	8682.994700937741	8854.12	8944.022795899753	8979.210635961088	9060.999808527284	9108.217829272175	8961.140497790853	8915.988835949262	8816.854540322693	9003.492063053092	9093.770900643649	9273.617278916345	9396.734869194532	9453.490891156529	9513.61	9563.317703603623	9710.589118683902	9599.18	9607.41	9648.45	9875.441245637232	10024.544232644574	10189.524120806727	10159.637932595122	9769.892107956879	9487.15	9436.186845039021	9690.013676473369	10067.423361981217	10291.493121476864	10260.177595351503	10143.083983649201	10107.14385978639	10353.594237748492	10573.161267028903	10839.566778149394	11311.879741112345	11501.050404628128	11204.588634401283	10796.984194400919	10178.882335056245	10741.583489681052	10851.69696969697	6540.142857142857	6517.018350055741	6534.855226801405	6510.978304809826	6377.513451013869	6275.91	6202.013456424212	6151.63	6119.5726069699385	6079.501204013378	6029.1	6021.433934626411	5997.443248253414	5994.220895285934	5943.185153789643	5945.8238817197325	5949.621729780491	5922.943795296491	5903.376475057192	5897.860608176662	5885.611498111784	5874.472436874504	5858.667201014877	5843.722330287847	5877.080892199566	5883.402088369372	5894.624374359284	5877.293140455554	5874.355467592396	5880.44	5845.754987956197	5837.92	5823.340694525229	5811.824108696037	5816.585397828151	5813.727826565716	5797.174767362026	5795.5170297001405	5819.696343779677	5838.069108964037	5850.131402109596	5855.543747607723	5861.305735497829	5866.58	5853.774958321827	5842.638570975627	5821.359508336544	5820.126056560806	5813.470694496057	5823.232988562699	5803.810059509862	5783.035836689895	5776.61	5775.59	5782.33	5801.938984699778	5809.942621237457	5809.040196488294	5806.9567308675205	5788.950608611778	5756.641364632369	5744.741961187238	5740.450058187689	5723.861712500393	5712.156236567031	5742.408394859174	5728.860320565407	5745.339177865202	5747.238578207357	5739.562637362637	5734.694802781759	5747.290800021235	5752.410097149228	5722.485140946011	5720.985889472846	5700.573368715656	5693.248471550603	5695.0750804166755	5714.46	5743.235706902784	5744.110271725774	5765.762076427637	5742.861675787278	5755.8931937627585	5738.117903835296	5717.590398731702	5710.657244928984	5687.6365265169625	5694.577693302307	5681.3283039011685	5661.410336300154	5649.812349525563	5646.991230268103	5630.997791492922	5647.317113690516	5662.703827394218	5691.702492634349	5681.964369681115	5671.064737242955	5694.100467487667	5685.1279677941975	5674.637944094585	5678.2370555139205	5670.621961723024	5674.000581648975	5665.751680629971	5643.488945253754	5636.054521784023	5635.711959327512	5643.3464568696545	5626.241159447681	5623.693765981275	5614.463329743212	5621.401928176747	5618.953093550363	5622.695468914647	5625.602739726028	5644.611226920786	5663.685424016127	5678.3313900215335	5704.179983506666	5681.6053447942795	5662.745807904929	5660.744624119344	5670.956775458425	5661.083865759429	5659.920770384038	5660.893460961826	5674.955356936916	5682.528921645113	5687.34	5696.434507697313	5696.483300607494	5694.255546657874	5692.188609920392	5686.165952609663	5661.498034782843	5648.852676180388	5662.340268272653	5678.525916756924	5664.034418065302	5648.176457238414	5652.324773053035	5675.978571428572	5680.25	5671.022312470138	5675.831129260049	5682.813569385876	5704.099522563133	5727.111640250109	5731.93	5712.483398768843	5717.057316659397	5688.15	5644.53	5626.300509211917	5609.41	5583.990728900256	5601.442541314184	5616.063262345072	5640.676736370626	5648.674586745995	5673.146508261369	5686.485598762042	5685.203164778116	5685.759222612165	5668.21	5657.569334650856	5623.479996452824	5622.744729907773	5605.031367183542	5611.382378421786	5609.921597633136	5601.037393877026	5595.725713918189	5571.3033316182145	5582.941960331092	5567.27	5591.771940058593	5599.461655129501	5592.252347318558	5566.757836708539	5584.071428571429	5599.910906726124	5618.7805250305255	5628.156580134841	5618.012050010924	5625.889056856187	5625.203692307692	5667.152321070234	5668.366675585284	5664.196428093645	5658.690836120401	5663.297771903668	5662.125539432517	5666.875802760759	5675.58	5681.662965805874	5665.002009441623	5663.85	5643.213713830534	5645.794231460239	5663.5	5666.854363028276	5669.497305411979	5674.232235072599	5687.429222584423	5709.090879584551	5704.915795266924	5682.798413840792	5670.376257829791	5691.866663808135	5708.334190892719	5729.571248892319	5720.907035880482	5726.674571805007	5733.033103506449	5736.679700450778	5736.898174055906	5726.572156822301	5747.305154251517	5786.073489803771	5813.146565246988	5821.548376068376	5840.211069556179	5836.7279068366015	5840.544496807541	5847.381149285497	5873.899937238669	5857.153508637355	5852.469691598722	5872.0655179322775	5867.631721140988	5885.06	5893.791590120433	5896.223685048705	5888.362589357891	5909.89	5938.4533492822975	5945.801148057628	5940.247627030644	5955.235526658205	5983.205671770933	5986.0763820578395	6006.712308025091	6027.854223863958	6049.871507719334	6040.579051383399	6038.393120329801	6056.983557020812	6055.026552294735	6059.793131120028	6050.138164725576	6076.050177721146	6109.214602507546	6127.061468631702	6137.591894838718	6137.0704655908685	6150.745876619717	6131.024080701907	6137.66	6136.619736330404	6175.846452460582	6210.471724491771	6259.877446687652	6282.8295120099565	6289.243964786533	6318.2343445657425	6319.1697295791855	6335.030388585055	6342.939940564344	6354.384287349499	6368.517353651243	6427.609247943596	6468.171989744772	6488.566269850551	6515.287129128374	6508.164427200146	6535.185751241617	6557.497326948414	6607.806471490672	6633.2	6646.85	6672.460897435897	6693.008219961075	6693.588092492215	6725.123619271445	6770.881338468295	6780.078471448036	6782.292943501866	6735.020432813957	6661.38	6535.3152731326645	6509.584200421157	6497.973541050968	6564.617891743113	6606.475229786935	6639.08	6591.393278407701	6583.3	4909.142857142857	4845.460981047938	4812.025732429484	4764.643773790513	4758.433993264261	4784.287509035001	4786.924886336786	4789.82	4778.189345824908	4752.267497719672	4725.553905073065	4701.0762645051855	4705.396520673312	4716.862872239799	4698.250518999467	4700.780475999937	4692.419197777124	4676.12	4663.1060950334095	4666.025576430259	4665.934241498903	4657.836896568228	4646.948748702572	4641.129659102073	4631.800622166771	4600.689066618332	4617.690782729301	4609.652170272755	4605.646500994878	4620.177840530031	4629.436907442258	4643.369523411371	4637.879775364049	4619.709573472806	4615.763254056732	4608.900691466442	4603.937011116179	4599.8171405476305	4609.887319872827	4623.217928073001	4635.457072292256	4630.07	4635.584811495917	4651.844159430518	4633.145848035756	4614.345166866108	4612.025279508394	4615.629092321032	4618.336626202568	4624.945879268343	4626.341871457522	4625.055800035206	4632.643424417823	4634.601696055996	4640.551173946629	4657.828732554777	4650.889611204013	4653.026567725752	4666.6487629546245	4664.613675679643	4653.205617470985	4643.281198561558	4619.089210639436	4606.46	4597.973307052767	4606.845091605141	4586.247123535474	4587.188115859749	4591.191362996115	4586.62	4578.965355417529	4578.4775495036365	4572.023230875405	4554.416626851409	4562.551743908265	4564.493250274142	4560.986068210383	4552.801077902988	4552.668928274716	4559.310641911654	4548.676077216511	4556.742622605679	4557.0042630438365	4569.652890587673	4556.846153846154	4547.497263605959	4549.257329626896	4542.198475437606	4549.571729856321	4529.880884163281	4516.66	4498.332955672001	4508.836131295415	4514.690887830953	4533.673486786019	4531.105614020376	4535.027071472063	4537.507224301025	4531.499034184355	4531.912834489278	4519.654251345986	4514.854498868395	4518.329112649747	4518.218219035582	4524.500508942853	4525.08	4512.589739848712	4515.950113353236	4512.832158649638	4517.0990437925075	4517.2760450477845	4516.387351409569	4504.372836007029	4516.858886244822	4514.032428915497	4517.986301369863	4507.414051404224	4508.737343656939	4512.412298987492	4505.449477711092	4507.433041645669	4506.2	4497.0559597283045	4500.031238147778	4514.957490485527	4513.018890554722	4526.465078998962	4524.968262022835	4525.304428554953	4529.5227847348615	4539.318599242766	4553.553032867501	4560.923303896606	4529.117009750813	4531.74	4535.322329179349	4516.730058938075	4504.790547376188	4506.325759649602	4523.263023839846	4523.161004398665	4527.597109412326	4529.735308170091	4533.33	4539.204216435738	4526.197873865265	4508.107489778193	4500.12	4492.521012069216	4496.781312103145	4509.452825844603	4497.997527991857	4504.988318549755	4498.727880814837	4499.049519046895	4492.4940522581555	4500.2	4497.818303659256	4512.177380483966	4502.4333808774345	4499.892479726727	4499.004332071413	4509.467278989667	4505.777429740928	4504.913754804573	4525.169035050518	4537.8509857182235	4547.512985203202	4533.787055335968	4526.586462450593	4518.377888415933	4514.99	4523.180563416517	4520.901929508618	4528.061474144585	4521.841072806792	4547.699606847099	4550.29	4558.777579010138	4547.495735137798	4542.402331702302	4528.121997501149	4541.1385438233265	4546.170953442693	4545.083333333334	4537.367508095769	4535.086916759357	4551.325217391304	4553.255799331104	4562.621043478261	4557.57	4554.269257525084	4559.677698996656	4563.424316772105	4565.602357320099	4568.716746824446	4581.5972221991005	4600.038454431185	4598.854549458414	4608.794169866634	4595.153826532614	4587.773128057713	4586.72	4557.719160286354	4553.228763808655	4559.209017589509	4572.846421969152	4568.974358974359	4569.486883140708	4562.0380170187545	4563.091928906502	4561.72	4549.567046851327	4548.321341794586	4560.460257050961	4572.529383659818	4551.632522486964	4527.050545295913	4530.34	4538.569637411048	4553.772662086622	4569.58	4577.711605055199	4571.7147231512445	4565.67	4576.415484045918	4575.937747035573	4553.789100030404	4564.553469306919	4564.864732594889	4555.252747252746	4568.262426213337	4571.248456595754	4581.317528819758	4573.359052867932	4562.869329327213	4563.010585272958	4554.234385903951	4566.577390836589	4547.204254566504	4538.973660498453	4543.135663191988	4548.641978433091	4559.8516296150565	4565.936122065259	4571.474134344998	4580.991942839769	4576.922485726834	4574.732033131118	4557.472759839939	4552.613164992967	4547.742405249442	4543.537542483918	4545.0264770974445	4555.034149671356	4543.186151641002	4546.85	4542.236295618127	4542.1204466027375	4538.289158233071	4539.163592622293	4532.211029926476	4562.39	4571.484653244872	4597.501637648995	4611.391131193459	4622.4912899850215	4626.970678992869	4621.600858845623	4629.836269506018	4647.812715475267	4612.996365845725	4597.182285321935	4591.161668625146	4579.528133566354	4552.207521575415	4544.2536405220535	4552.703682240289	4578.301397520581	4611.23	4601.172350467322	4585.4686833816295	4569.886872010645	4558.035395763657	4538.941041702095	4538.378902438412	4523.371266540643	4518.053601792732	4498.7918989223335	4481.7078286331125	4476.86	4472.246270968396	4438.208026755852	4420.95	4411.45	4395.308662172116	4375.072324999415	4365.160274508101	4350.3485276123665	4367.424242424242
Dv1234CyOnull_20240112_sl1_ser30_	0	0.00334448	0.00668896	0.010033444816053512	0.013377926421404682	0.016722408026755852	0.020066889632107024	0.023411371237458192	0.026755852842809364	0.030100334448160536	0.033444816053511704	0.0367893	0.0401338	0.043478260869565216	0.046822742474916385	0.0501672	0.0535117	0.056856187290969896	0.0602007	0.0635452	0.0668896	0.0702341	0.0735786	0.0769231	0.0802676	0.083612	0.0869565	0.090301	0.0936455	0.09699	0.10033444816053512	0.10367892976588629	0.10702341137123746	0.11036789297658862	0.11371237458193979	0.11705685618729096	0.12040133779264214	0.12374581939799331	0.12709030100334448	0.13043478260869565	0.13377926421404682	0.13712374581939799	0.14046822742474915	0.14381270903010032	0.1471571906354515	0.1505016722408027	0.15384615384615385	0.15719063545150502	0.1605351170568562	0.16387959866220736	0.16722408026755853	0.1705685618729097	0.17391304347826086	0.17725752508361203	0.1806020066889632	0.18394648829431437	0.18729096989966554	0.1906354515050167	0.1939799331103679	0.19732441471571907	0.20066889632107024	0.2040133779264214	0.20735785953177258	0.21070234113712374	0.2140468227424749	0.21739130434782608	0.22073578595317725	0.22408026755852842	0.22742474916387959	0.23076923076923075	0.23411371237458192	0.23745819397993312	0.2408026755852843	0.24414715719063546	0.24749163879598662	0.2508361204013378	0.25418060200668896	0.25752508361204013	0.2608695652173913	0.26421404682274247	0.26755852842809363	0.2709030100334448	0.27424749163879597	0.27759197324414714	0.2809364548494983	0.2842809364548495	0.28762541806020064	0.2909698996655518	0.294314	0.29765886287625415	0.3010033444816054	0.30434782608695654	0.3076923076923077	0.3110367892976589	0.31438127090301005	0.3177257525083612	0.3210702341137124	0.32441471571906355	0.3277591973244147	0.3311036789297659	0.33444816053511706	0.3377926421404682	0.3411371237458194	0.34448160535117056	0.34782608695652173	0.3511705685618729	0.35451505016722407	0.35785953177257523	0.3612040133779264	0.36454849498327757	0.36789297658862874	0.3712374581939799	0.3745819397993311	0.37792642140468224	0.3812709030100334	0.3846153846153846	0.3879598662207358	0.391304	0.39464882943143814	0.3979933110367893	0.4013377926421405	0.40468227424749165	0.4080267558528428	0.411371	0.41471571906354515	0.4180602006688963	0.4214046822742475	0.42474916387959866	0.4280936454849498	0.431438	0.43478260869565216	0.43812709030100333	0.4414715719063545	0.44481605351170567	0.44816053511705684	0.451505	0.45484949832775917	0.45819397993311034	0.4615384615384615	0.4648829431438127	0.46822742474916385	0.47157190635451507	0.47491638795986624	0.4782608695652174	0.4816053511705686	0.48494983277591974	0.4882943143812709	0.4916387959866221	0.49498327759197325	0.4983277591973244	0.5016722408026756	0.5050167224080268	0.5083612040133779	0.5117056856187291	0.5150501672240803	0.5183946488294314	0.5217391304347826	0.5250836120401338	0.5284280936454849	0.5317725752508361	0.5351170568561873	0.5384615384615384	0.5418060200668896	0.5451505016722408	0.5484949832775919	0.5518394648829431	0.5551839464882943	0.5585284280936454	0.5618729096989966	0.5652173913043478	0.568562	0.5719063545150501	0.5752508361204013	0.5785953177257525	0.5819397993311036	0.5852842809364548	0.588629	0.5919732441471571	0.5953177257525083	0.5986622073578595	0.6020066889632107	0.6053511705685619	0.6086956521739131	0.6120401337792643	0.6153846153846154	0.6187290969899666	0.6220735785953178	0.6254180602006689	0.6287625418060201	0.6321070234113713	0.6354515050167224	0.6387959866220736	0.6421404682274248	0.6454849498327759	0.6488294314381271	0.6521739130434783	0.6555183946488294	0.6588628762541806	0.6622073578595318	0.6655518394648829	0.6688963210702341	0.6722408026755853	0.6755852842809364	0.6789297658862876	0.6822742474916388	0.685619	0.6889632107023411	0.6923076923076923	0.6956521739130435	0.6989966555183946	0.7023411371237458	0.705686	0.7090301003344481	0.7123745819397993	0.7157190635451505	0.7190635451505016	0.7224080267558528	0.725753	0.7290969899665551	0.7324414715719063	0.7357859531772575	0.7391304347826086	0.7424749163879598	0.745819	0.7491638795986622	0.7525083612040133	0.7558528428093645	0.7591973244147157	0.7625418060200668	0.765886	0.7692307692307692	0.7725752508361204	0.7759197324414716	0.7792642140468228	0.782609	0.7859531772575251	0.7892976588628763	0.7926421404682275	0.7959866220735786	0.7993311036789298	0.802676	0.8060200668896321	0.8093645484949833	0.8127090301003345	0.8160535117056856	0.8193979933110368	0.822742	0.8260869565217391	0.8294314381270903	0.8327759197324415	0.8361204013377926	0.8394648829431438	0.842809	0.8461538461538461	0.8494983277591973	0.8528428093645485	0.8561872909698997	0.8595317725752508	0.862876	0.8662207357859532	0.8695652173913043	0.8729096989966555	0.8762541806020067	0.8795986622073578	0.882943	0.8862876254180602	0.8896321070234113	0.8929765886287625	0.8963210702341137	0.8996655518394648	0.90301	0.9063545150501672	0.9096989966555183	0.9130434782608695	0.9163879598662207	0.9197324414715718	0.923077	0.9264214046822742	0.9297658862876254	0.9331103678929765	0.9364548494983277	0.9397993311036789	0.9431438127090301	0.9464882943143813	0.9498327759197325	0.9531772575250836	0.9565217391304348	0.959866	0.9632107023411371	0.9665551839464883	0.9698996655518395	0.9732441471571907	0.9765886287625418	0.979933	0.9832775919732442	0.9866220735785953	0.9899665551839465	0.9933110367892977	0.9966555183946488	1	8728	9955.74	9028.89	8814.652060326875	8239.101627976705	8272.464025263145	8474.167560567746	8470.839808267549	8568.610271934485	8498.745949104745	8385.026618612741	8498.02	8432.793708496922	8625.52	9084.308910654563	9063.279505705003	9375.713416446197	9727.078639893833	9843.300285980544	9805.993058913706	9592.155409807585	9645.354566859563	9769.28	9721.45	9579.739086180864	9510.271452109217	9545.81	9909.833072437694	10132.439562063291	10098.49378072175	10126.299320379008	10402.001870688193	10421.442701746935	10459.96963652106	10524.921100817315	10550.786019202787	10668.56041707653	10783.489908085226	10818.072541613808	10762.408526764073	11140.599428878959	11781.81070724216	12281.526787014633	12444.171290638134	12384.617880766364	12429.272265525931	12657.020766975284	12451.091087794117	11975.249038590924	11851.655775375504	12104.8	12350.06382175591	12448.05600141106	12663.480325782297	13034.41991400955	13378.595425178977	13454.639178788733	13386.599775805793	13096.839431504883	13027.749250662555	13000.517753790078	12989.127490837722	12926.519429368687	12985.93118779164	13291.664095598593	13490.689244964993	13646.546524128045	13672.249847374847	13736.685957158783	13841.496268088347	14244.751495082617	14519.966111460644	14365.816742276234	14104.094465081233	14064.83967639166	14192.111055296311	14159.035958609718	14059.489851568096	13904.55465726053	13794.112811239671	13969.616704117894	14315.390873223243	14683.760692343578	15073.706406468162	15404.523483486384	15471.728889580256	15317.397257347564	15194.500602522216	15049.240557800249	14707.083262770573	14599.269989709288	14777.286120401339	14806.1	14504.671009090665	14308.099215382072	14236.541437236923	14118.942839191994	14172.443523867436	14420.883006486269	14635.4	14602.683636613492	14700.760945289327	15061.675755663533	15474.689859279357	15636.804593929452	15495.892585347387	15418.725594749794	15381.1	15330.04287132281	15190.461854575113	15065.869666660026	15129.094917773617	15426.953655940391	15382.1	15300.563170392204	15448.444444444442	15756.480301570205	15901.820846638828	15748.2	15357.534101410285	15082.37649488193	15171.872326948414	15187.201714046823	15316.651040083107	15492.640373213742	15708.117107530152	15972.036547141977	16017.873055663089	16059.15922144022	15998.957892532351	15941.428182493195	15755.718325131089	15578.889504455054	15423.404771630627	15407.435076208225	15551.805271875017	15966.958836657564	16015.387865440236	15836.932600732602	15841.838662207358	16046.578605821654	16401.08047258422	16310.289067004956	16005.97372441886	16253.310205770093	16542.733239296384	16596.107559549644	16419.46160867012	16100.223039904007	15765.647527381347	15832.088101191352	15932.695786464761	15885.90008360596	15838.142258321388	15797.786934225194	15936.68779741997	15993.304182194617	15942.188278388277	16040.56418714265	16228.737451786927	16482.661374440984	16417.588122605364	16141.974781839854	15911.697215494818	15728.96904112047	15520.494135923329	15477.434005867286	15578.527144223546	15717.206573192692	15890.825919410236	15977.649552562596	15999.212865278083	16198.539158843503	16362.07457649733	16377.839814209841	16367.42249147707	16532.35099590511	16471.683947240508	16194.457820832265	16085.910305306188	16057.101775248228	15988.831406833695	16000.302840150649	15914.394655361622	15932.526442307693	15975.709337113294	16189.70545923964	16337.492199932982	16474.685512201126	16474.944848971634	16443.43112211308	16407.281254741316	16391.01927713454	16414.050844083453	16151.006702234965	15779.017201140978	15586.430403407234	15378.642480924438	15387.868710739056	15570.141847865454	15845.656388229583	16055.874656111771	16186.560317641297	16030.35200701168	15974.758588783083	15893.194195873832	15603.388267012493	15257.085786852696	15071.60101776627	15051.8	15185.317153104223	15316.614205026433	15429.88226132784	15331.254931545904	15423.95620247729	15559.728613197029	15591.518303499435	15410.19487712987	15366.771012306326	15311.364078844375	15271.771382537961	15283.379716325206	15230.266064656324	15108.629993495239	14970.009802292738	15045.709830157944	15261.109677580818	15311.619894247104	15409.792436326212	15697.821675760624	15790.426759458976	15426.24872812865	14987.23345125721	14923.012863777925	14886.152480668263	14950.753152144263	14995.781567345697	14866.847225600486	14624.46244102029	14229.464583950525	14064.219983234681	14403.38037809848	14761.826643833318	14986.076134284092	14989.943201899936	14885.654198732678	14751.407565921003	14578.277282367122	14439.344288456181	14322.621019010114	14234.710186525566	14041.466672915185	13867.241749530356	13817.263846253967	13578.15065642975	13262.034549501137	13338.76114357522	13615.407728298176	13875.09414900733	13790.810140542275	13611.49882491187	13470.222182083264	13501.595308409647	13652.225592826286	13718.835712999895	13571.274941846728	13191.776292592973	13018.261580908338	12911.018185651183	12682.276128815802	12591.43011249586	12445.379220343117	12374.847508586447	12404.11376082043	12405.086798254319	12399.288893072568	12361.937483920761	12518.504055387777	12822.091636893683	13074.213363743811	13067.22699044778	12878.897633493229	12559.136649473328	12178.157942495653	11862.871354270761	11721.528423327572	11610.405314547463	11262.000613684146	10810.029284216032	10551.747629083246	10627.45529581689	10554.06827487367	10263.770296412875	9822.191552204426	9149.886646540777	8494.143264637549	7906.764858471331	7917.63	7741.5167101541865	8316.959183673469	5539.8	5449.344242713808	5560.546695333652	5539.741257020257	5516.023638673363	5523.282919937846	5501.271917107283	5507.679401919717	5548.898869752758	5532.261211265799	5521.478714358597	5513.025947076495	5497.640347050555	5500.105500341078	5456.401985188724	5407.2732318847175	5393.321790379207	5383.905290101302	5342.990619247621	5334.455548511602	5319.165229697838	5327.525556141495	5309.576194703168	5309.886288650076	5303.852215585087	5297.536258275814	5285.450537670721	5238.07	5232.93	5223.2247632948665	5209.094310888093	5206.221762666187	5226.483356896515	5227.872922045952	5227.258112607358	5242.659376616328	5243.160220342317	5224.512765940859	5244.156386870667	5245.864855070575	5221.594251380463	5202.803441604944	5162.429104839088	5149.861805337022	5135.916166554034	5130.131607571094	5140.671807524522	5156.2821391512125	5186.654033662114	5196.85	5184.898248598393	5188.59	5168.841167651468	5153.367391981368	5146.885558860261	5148.881432082847	5132.853991215698	5141.410293831811	5147.299601465964	5163.371684724198	5156.1	5157.945019659677	5143.12	5127.854678602661	5128.496418002248	5113.891336762036	5114.46	5111.38	5111.835423634337	5093.35	5084.387430047353	5073.140223186198	5060.756064770357	5062.604128385791	5057.162907980488	5066.632199558476	5067.214805207215	5068.741824418001	5065.947939308978	5038.7037684335855	5046.050944554766	5039.233950407609	5033.208208895565	5023.623742572328	5046.890233796557	5032.006040807861	5031.918045081223	5033.461892886371	5024.52	5025.364899598632	5039.02	5037.727006688963	5026.469870507927	5022.56	5019.468462682961	5029.666772638834	5028.721538588464	5030.786048190939	5033.552947957839	5028.442257018343	5027.542610869082	5018.411415409857	5026.261336530573	5021.34	5030.8876127973745	5029.537697987001	5023.221625544267	5025.268197077846	5020.865632764539	5017.24	5024.879064943208	5001.859229446554	4990.590341943327	4973.099465260851	4974.708664789726	4977.35	4985.1595588559485	4993.920412675018	4993.701345029927	4984.460642542986	4981.514828468633	4980.6689279922975	4969.874537600082	4948.0734139049355	4944.778250734773	4938.131511604338	4933.298954654783	4914.874489918959	4918.501056653106	4927.066166157907	4934.488986057256	4935.813455074159	4951.255801782021	4957.689333401415	4934.264131073042	4915.75	4901.901366569253	4894.685314042082	4874.044981684981	4875.020754897277	4876.966921459998	4891.4034841553585	4891.331737977165	4881.563417144201	4879.888305759125	4867.583516301157	4848.482358497791	4848.26	4846.526123975593	4867.543459113074	4879.204863886633	4869.321748083158	4861.050469589046	4865.9815257206565	4869.971205605988	4866.1084822423945	4868.665175983437	4865.721860168816	4860.104333614168	4859.21	4849.522565640257	4841.978190391984	4845.186124886275	4835.985878855444	4839.1449147221265	4837.221647333722	4844.6838084722585	4842.607944588166	4837.178479547209	4826.292116947307	4815.375427744993	4812.846379824641	4807.527362766493	4828.476400315439	4821.481540661004	4823.510547731639	4835.445799344041	4833.700468958574	4833.116719502089	4847.822514293909	4855.670076342845	4860.533017791599	4870.643335107848	4862.046744356187	4859.166466346153	4865.622961956522	4859.48	4863.276098287743	4864.768189263005	4857.453269428278	4852.872409343481	4859.103215517867	4867.074202405239	4877.300757817063	4892.377249562032	4881.705506093871	4873.658175288219	4873.491939198527	4875.55	4876.607976560769	4869.784543909806	4869.419975186104	4873.784017772395	4861.899171079637	4876.944785580943	4880.308161944695	4857.748092280391	4851.901134063276	4849.245245960182	4856.0439521196595	4861.265254057769	4861.7541250919385	4868.777129528791	4862.37	4854.33	4862.207603261746	4843.864327632991	4847.101416885713	4856.534730330014	4851.3479826371595	4844.302664888648	4852.4049318624275	4820.835249676862	4814.37	4808.856664042127	4818.088610047104	4834.381258167558	4837.567284263231	4847.19	4861.233173365317	4852.239605958471	4856.741774735384	4858.001047577991	4863.996201863879	4864.433899312112	4860.145646304608	4858.182874733961	4864.091965643052	4870.360223338428	4878.352205545751	4876.157252051788	4877.43	4904.42	4911.926090111693	4915.196360614303	4926.456316372224	4946.716423062975	4970.277498003835	4994.74	4990.083611999253	5007.8653970947935	5021.652129462198	5039.132932987638	5038.058785130008	5021.884688464547	5046.405891403015	5057.176540967711	5058.89	5069.83	5081.417804581174	5101.507285546416	5127.004480922093	5153.142098545755	5194.681691913171	5220.096222535931	5237.620292240678	5247.590631192803	5277.029905434986	5310.863485852287	5348.611047550852	5388.0401223079925	5433.636631145653	5482.559794712366	5510.9413039011615	5595.087513935339	5664.4692488574865	5684.720349884228	5785.745145764884	5848.009496996149	5918.874607200482	6029.125783100226	6109.980397422039	6198.074448254243	6330.239065619249	6491.026952482552	6631.711315918547	6747.43	6878.937960042618	7057.297577981215	7332.022733966452	7582.641998722104	7870.182941687583	8347.450111482724	9025.042498292758	9683.483400685178	10017.385715713657	9786.18	9396.139860139872	8003.569501334041	6240.755102040816	4342.4	4321.910455486543	4323.179184583532	4334.182637092194	4339.742065174399	4353.732015506185	4350.308125199297	4377.230981735176	4378	4361.907950047559	4355.879321198523	4344.75	4350.562503029421	4349.336871010692	4347.262869087434	4340.516185827388	4354.930171550275	4374.330589302498	4333.819737194611	4339.386601157901	4328.289559172712	4336.620393705158	4327.384953129941	4343.749665346908	4344.677634779026	4351.75	4342.761161221395	4333.2322458700155	4336.610767813923	4318.94	4310.31	4308.626252899343	4314.406747731462	4311.565348577708	4314.120238534971	4306.875108663894	4316.44	4316.072245480272	4323.007214341547	4332.648319765098	4325.589839320978	4334.081285190974	4321.2838712697285	4329.6	4322.4911076256885	4318.0128355049055	4328.409524752584	4319.56	4327.299702015547	4319.327038616567	4323.333103749903	4331.7280995812835	4321.421906693712	4321.052191515578	4325.157744875119	4331.958690951095	4336.495775745121	4337.949452416538	4337.346878150055	4332.87	4330.763309501399	4333.244594423194	4333.97	4337.57	4351.159469412785	4340.1313423804995	4334.679938419069	4326.469382067208	4323.174961511918	4319.340898705254	4327.829669856618	4326.196734991225	4322.183357064803	4326.72	4317.87	4323.862321043795	4310.824577805955	4318.654802189354	4319.779157098904	4317.212928024994	4326.781217339047	4340.012483016304	4338.154619260211	4341.945442737929	4364.239990757179	4354.555598765913	4345.722228950334	4344.618232902224	4337.352730037826	4330.269391474868	4336.718330331875	4342.86	4339.355626606206	4332.789507335296	4335.930319061002	4344.763730813739	4341.9	4321.152642647208	4324.8034863687035	4332.5388289246985	4335.194101630872	4347.313844891778	4342.889846658674	4339.398700069413	4342.826989335521	4332.476310973686	4339.316899097621	4340.180443949903	4329.997338323713	4333.543791213307	4337.0851353974085	4326.9514262859875	4333.944863291953	4340.025811084028	4339.340141967261	4341.306533391279	4337.078888196058	4338.630639482519	4348.132863016722	4336.934086895407	4337.866733809668	4341.569239637175	4336.446868349042	4332.533280125672	4332.884729401034	4333.945025083612	4327.857308091834	4325.868156346582	4327.725695391977	4335.5749398691405	4336.809256661992	4335.244307387107	4345.922745027956	4347.990496310857	4335.256133677142	4344.760533838097	4341.968627099893	4344.532246091114	4343.517802197803	4341.2515814620165	4331.861372246516	4343.923871397634	4341.256269301247	4336.427160224859	4335.633895493407	4340.570795782379	4337.332731241543	4344.990317598101	4333.573310526182	4332.357093619955	4341.832373047187	4333.2	4329.37	4330.046822742475	4330.897900939641	4328.46	4337.489689440994	4339.790234113712	4337.132833484692	4337	4338.504062071528	4336.528440907751	4336.3513371519375	4331.049334307206	4335.214834890247	4332.296426347582	4329.390412058107	4333.622914513509	4338.627913558014	4337.104716427913	4338.433988455728	4341.741687219947	4331.995486886792	4335.240549734537	4325.574998544471	4328.441393943706	4330.409307621148	4321.832320154944	4319.170844676493	4329.786559486788	4331.130493457725	4337.832110935085	4344.125013242648	4338.731644544314	4340.1559495192305	4341.550023515886	4338.378315885845	4336.687866188784	4340.718108725479	4334.333533036632	4334.281081294604	4340.07	4336.056255648022	4343.684556988905	4345.512999681478	4336.133719422594	4331.157751386858	4336.292672180723	4331.404435276604	4336.192834877959	4330.680130003237	4328.295838278132	4331.99	4322.360863401996	4333.294254814983	4331.773599349759	4318.179625964098	4308.4588823328195	4313.168734934381	4305.806885374245	4313.953819924192	4315.319363299518	4316.373851191875	4315.541520939514	4308.359109043017	4316.320312992995	4311.103363412633	4307.868390581017	4318.369990081343	4307.314331459475	4294.348577506688	4310.271808658571	4293.484839453242	4302.198527876725	4289.437245823009	4297.6687347772895	4309.881617516377	4317.152296135721	4323.108985997281	4325.78	4312.018021747301	4313.620606177979	4304.4480233653485	4294.66	4294.982698037559	4294.925531397103	4297.487823046518	4300.527014290058	4294.652653166464	4290.051657702286	4279.1665823465955	4277.344453938636	4285.31	4284.6176484508105	4286.851142261528	4283.268994443349	4292.152499604799	4303.495092739045	4299.263934131581	4290.930970140865	4298.396662174079	4283.856753467738	4287.001574442191	4279.521911512931	4267.96	4261.83	4271.875062927909	4263.462951746416	4269.831440973458	4264.651216731924	4271.1783783783785	4274.556228356212	4262.797486514938	4271.660536117044	4277.34	4276.1262253345385	4267.795365187861	4270.191784719688	4265.589942981288	4265.9586777629165	4265.457637296888	4264.7487896226285	4267.310639758755	4258.07	4258.85	4273.834300132155	4252.870079753023	4266.660062603229	4265.53	4263.650426056644	4268.556491490993	4271.852038547949	4267.059732516055	4262.022205802287	4259.735744881971	4270.651491931692	4266.537311396927	4274.477401288402	4275.713722235155	4281.336895980732	4286.65	4305.328110513517	4307.103974031084	4318.571635457517	4330.048683574748	4347.256896659633	4330.264140398308	4309.353937366981	4253.339726025905	4248.959183673469
Dv1234CyOnull_20240112_sl1_ser31_	0	0.00334448	0.00668896	0.010033444816053512	0.013377926421404682	0.016722408026755852	0.020066889632107024	0.023411371237458192	0.026755852842809364	0.030100334448160536	0.033444816053511704	0.0367893	0.0401338	0.043478260869565216	0.046822742474916385	0.0501672	0.0535117	0.056856187290969896	0.0602007	0.0635452	0.0668896	0.0702341	0.0735786	0.0769231	0.0802676	0.083612	0.0869565	0.090301	0.0936455	0.09699	0.10033444816053512	0.10367892976588629	0.10702341137123746	0.11036789297658862	0.11371237458193979	0.11705685618729096	0.12040133779264214	0.12374581939799331	0.12709030100334448	0.13043478260869565	0.13377926421404682	0.13712374581939799	0.14046822742474915	0.14381270903010032	0.1471571906354515	0.1505016722408027	0.15384615384615385	0.15719063545150502	0.1605351170568562	0.16387959866220736	0.16722408026755853	0.1705685618729097	0.17391304347826086	0.17725752508361203	0.1806020066889632	0.18394648829431437	0.18729096989966554	0.1906354515050167	0.1939799331103679	0.19732441471571907	0.20066889632107024	0.2040133779264214	0.20735785953177258	0.21070234113712374	0.2140468227424749	0.21739130434782608	0.22073578595317725	0.22408026755852842	0.22742474916387959	0.23076923076923075	0.23411371237458192	0.23745819397993312	0.2408026755852843	0.24414715719063546	0.24749163879598662	0.2508361204013378	0.25418060200668896	0.25752508361204013	0.2608695652173913	0.26421404682274247	0.26755852842809363	0.2709030100334448	0.27424749163879597	0.27759197324414714	0.2809364548494983	0.2842809364548495	0.28762541806020064	0.2909698996655518	0.294314	0.29765886287625415	0.3010033444816054	0.30434782608695654	0.3076923076923077	0.3110367892976589	0.31438127090301005	0.3177257525083612	0.3210702341137124	0.32441471571906355	0.3277591973244147	0.3311036789297659	0.33444816053511706	0.3377926421404682	0.3411371237458194	0.34448160535117056	0.34782608695652173	0.3511705685618729	0.35451505016722407	0.35785953177257523	0.3612040133779264	0.36454849498327757	0.36789297658862874	0.3712374581939799	0.3745819397993311	0.37792642140468224	0.3812709030100334	0.3846153846153846	0.3879598662207358	0.391304	0.39464882943143814	0.3979933110367893	0.4013377926421405	0.40468227424749165	0.4080267558528428	0.411371	0.41471571906354515	0.4180602006688963	0.4214046822742475	0.42474916387959866	0.4280936454849498	0.431438	0.43478260869565216	0.43812709030100333	0.4414715719063545	0.44481605351170567	0.44816053511705684	0.451505	0.45484949832775917	0.45819397993311034	0.4615384615384615	0.4648829431438127	0.46822742474916385	0.47157190635451507	0.47491638795986624	0.4782608695652174	0.4816053511705686	0.48494983277591974	0.4882943143812709	0.4916387959866221	0.49498327759197325	0.4983277591973244	0.5016722408026756	0.5050167224080268	0.5083612040133779	0.5117056856187291	0.5150501672240803	0.5183946488294314	0.5217391304347826	0.5250836120401338	0.5284280936454849	0.5317725752508361	0.5351170568561873	0.5384615384615384	0.5418060200668896	0.5451505016722408	0.5484949832775919	0.5518394648829431	0.5551839464882943	0.5585284280936454	0.5618729096989966	0.5652173913043478	0.568562	0.5719063545150501	0.5752508361204013	0.5785953177257525	0.5819397993311036	0.5852842809364548	0.588629	0.5919732441471571	0.5953177257525083	0.5986622073578595	0.6020066889632107	0.6053511705685619	0.6086956521739131	0.6120401337792643	0.6153846153846154	0.6187290969899666	0.6220735785953178	0.6254180602006689	0.6287625418060201	0.6321070234113713	0.6354515050167224	0.6387959866220736	0.6421404682274248	0.6454849498327759	0.6488294314381271	0.6521739130434783	0.6555183946488294	0.6588628762541806	0.6622073578595318	0.6655518394648829	0.6688963210702341	0.6722408026755853	0.6755852842809364	0.6789297658862876	0.6822742474916388	0.685619	0.6889632107023411	0.6923076923076923	0.6956521739130435	0.6989966555183946	0.7023411371237458	0.705686	0.7090301003344481	0.7123745819397993	0.7157190635451505	0.7190635451505016	0.7224080267558528	0.725753	0.7290969899665551	0.7324414715719063	0.7357859531772575	0.7391304347826086	0.7424749163879598	0.745819	0.7491638795986622	0.7525083612040133	0.7558528428093645	0.7591973244147157	0.7625418060200668	0.765886	0.7692307692307692	0.7725752508361204	0.7759197324414716	0.7792642140468228	0.782609	0.7859531772575251	0.7892976588628763	0.7926421404682275	0.7959866220735786	0.7993311036789298	0.802676	0.8060200668896321	0.8093645484949833	0.8127090301003345	0.8160535117056856	0.8193979933110368	0.822742	0.8260869565217391	0.8294314381270903	0.8327759197324415	0.8361204013377926	0.8394648829431438	0.842809	0.8461538461538461	0.8494983277591973	0.8528428093645485	0.8561872909698997	0.8595317725752508	0.862876	0.8662207357859532	0.8695652173913043	0.8729096989966555	0.8762541806020067	0.8795986622073578	0.882943	0.8862876254180602	0.8896321070234113	0.8929765886287625	0.8963210702341137	0.8996655518394648	0.90301	0.9063545150501672	0.9096989966555183	0.9130434782608695	0.9163879598662207	0.9197324414715718	0.923077	0.9264214046822742	0.9297658862876254	0.9331103678929765	0.9364548494983277	0.9397993311036789	0.9431438127090301	0.9464882943143813	0.9498327759197325	0.9531772575250836	0.9565217391304348	0.959866	0.9632107023411371	0.9665551839464883	0.9698996655518395	0.9732441471571907	0.9765886287625418	0.979933	0.9832775919732442	0.9866220735785953	0.9899665551839465	0.9933110367892977	0.9966555183946488	1	6702.666666666667	7112.496058289536	6808.691811532949	7171.573815639762	8076.759262265806	9438.142021579311	9547.98	9392.419542414107	9411.923913043478	9704.710232608822	10161.662030486237	10519.791936474408	10725.988079957155	10907.363434535351	11239.42065301605	11470.026570280856	11696.424744013115	11795.170398931494	12022.57147799496	12240.09064424887	12493.846600880825	12516.414612996961	12402.373191796496	12437.520049160592	12478.070594937546	12520.299725358254	12556.721120856217	12628.474426100827	12731.333027634226	12811.604944309902	12803.773366779253	12851.737215779507	13088.207016224045	13385.556957170189	13493.593605753109	13335.774664140275	13173.32016882151	13187.601700877756	13374.45761587124	13511.712532938078	13406.449776402333	13149.872587826443	13076.352557693157	13292.400096091447	13466.56318514867	13421.728209678518	13402.902706552708	13531.613777285962	13673.401739624998	13695.382727171753	13744.17578891508	13793.963654987721	13778.3	13905.577614187512	14141.833954510112	14192.605382023721	14077.73100988535	13995.588289377878	13955.851244616126	13880.593380147848	13871.177023041135	13919.728560145133	13976.281763319304	14017.4	14032.255464093103	13970.051660516605	13942.325713149397	13931.247361575623	13804.534268549485	13810.036894586894	13960.064046822743	13878.269030038284	13777.436442265987	13805.638677432236	13870.683924608507	13921.138424030256	13924.002844372208	13955.055799706186	13943.286923953752	13822.520467726377	13549.416375433717	13225.038542958428	13208.572387870938	13393.88556761213	13392.947962133667	13281.656844410361	13311.155177636145	13444.478644097426	13530.693178783524	13575.917793150806	13536.251295676275	13390.36132505176	13297.240148416528	13177.148669255113	12973.751688455197	12847.23166127359	12879.617875186794	12855.225461979308	12885.559257186731	13085.885254456321	13192.147610471186	13117.900061420489	13092.489104828413	13043.305624001689	13007.14850463926	13040.37444974685	12992.67400377785	12916.382485864393	12839.599888740691	12842.009711731154	12910.469013862838	12988.071701109668	12976.047152480098	12826.375785012187	12718.322155705448	12766.417201942659	12891.314629705215	13094.748601193396	13212.61228668618	13276.92092542151	13058.524897424404	12727.598017122937	12640.542788263827	12635.815100925469	12702.852482352448	12775.143882677265	12737.639529099959	12775.808020177277	12781.239952383652	12594.017012924436	12557.820325566732	12717.658556891765	12772.23779046922	12591.878795874776	12449.345051769886	12364.44667840736	12183.015323409187	11981.226531379205	11826.961897856394	11848.597345973198	11848.756284653238	11946.336918643803	11976.094073879223	12038.325989032512	12088.34154480322	11931.444588880528	11687.326952637395	11436.847675865085	11440.605458809057	11531.570535221577	11536.897301752842	11534.899399619797	11453.924215619914	11386.024959697195	11525.173630085026	11638.668300510808	11610.725959585527	11569.260087323697	11383.419022545482	11322.76297594546	11256.717921919217	11166.890825733257	11062.778391740587	11031.642435390624	11015.846022690013	11007.87662396358	11073.91639137696	11111.367347949958	10892.309352161526	10750.00765994174	10909.949832775917	11058.907693001336	10953.361220735787	10823.300693204585	10781.494397634533	10858.225127529475	10920.335150246368	10942.419135103512	10973.616334071798	11055.510925306577	11056.064097912558	10852.018123823194	10635.73262649808	10584.16798887519	10686.799862117052	10833.914776686177	10823.407703659717	10670.460232131694	10667.625946136244	10816.337856271357	10913.37525488885	10994.842546346814	11045.431032406497	11042.957806259172	11034.282302411395	11072.944763533416	11039.805476248743	11039.708375745238	11006.42514823035	11026.867444916872	11022.139240062954	10820.11590805918	10703.363112498726	10794.081893348197	10945.894698428581	11106.047439322883	11169.423312674407	11386.45524661969	11707.978659065715	11638.755371440157	11332.431905292779	11118.355687540847	11077.42317812497	11218.778626249346	11375.824423065013	11567.271681561764	11697.04828342593	11705.618807790677	11562.067038256391	11523.247419547262	11695.345298056536	11690.473249349325	11669.328813763595	11653.99764946072	11655.17259080296	11651.26678358757	11581.887794725115	11625.506503095345	11847.13690630274	11916.753763048271	11947.163586956522	11940.936594705683	11949.890537439484	11863.994327989016	11841.291896555398	11869.254309235916	12003.77046015165	12209.99318536583	12277.203862466404	12326.770186335405	12223.152946143846	12102.889754330605	12093.394468819999	12116.750515230036	12203.881565702219	12439.664599473808	12688.443263296831	12757.36238048075	12615.841395437365	12541.113557745959	12770.11073011333	12937.912408146627	13058.75252767951	12872.664412510569	12610.3	12584.888435004752	12622.718551889384	12749.296367666284	13001.542031451769	12940.570985689232	12886.221070234114	12920.104448135917	13029.761893051535	13054.032347079909	12922.269782449812	12729.718890166958	12531.470393693691	12399.016428309184	12426.561725190702	12815.865678549335	13086.879802938658	12972.864385710482	12908.163246496792	12966.214642342518	12988.848147421155	12887.650076833459	12766.888741632863	12628.441630078149	12406.28214319867	12345.263815939952	12108.815882621073	11823.515587664197	11620.229426649723	11458.437145452572	11239.848136378443	10949.070268141128	10484.969245885526	10159.64206639333	9742.391541791538	9402.2	8962.660678498796	8538.603948558533	8189.960866322206	7579.659184361304	7037.514820175559	6514.95	6093.691372675943	5760.167841001536	5443.568589272657	5120.2692307692305	5474.333333333333	5235.551361681797	5131.36	5146.097132193221	5101.732220670845	5034.703218186496	4957.120570678633	4880.928473700213	4873.98	4858.473474095878	4841.027839287245	4810.405509984549	4770.766935926792	4745.870010280702	4727.532916917302	4726.5615199043405	4702.299928226887	4708.0954333875825	4698.612700228833	4699.6284952435735	4717.026576341845	4710.562856106967	4702.521313846102	4709.490175877043	4707.2023000665695	4706.5	4689.243635171372	4678.347784426282	4677.480548996617	4669.979830810151	4671.639032845348	4653.526562759399	4662.229549707119	4651.897008799488	4645.722628014874	4647.949631231508	4650.452221910034	4652.802637730994	4662.219156769771	4659.34	4654.902230909279	4659.780241327579	4660.495460558964	4669.531348275345	4670.395900929181	4676.349780654128	4678.452421652421	4695.240079377345	4704.624923497302	4702.575547026373	4693.055399918548	4697.285521233139	4700.209610139579	4699.145225783362	4709.283454071999	4700.1022164903925	4693.279875106444	4679.496322304361	4671.893883671278	4674.557473250318	4673.32	4664.590516975404	4656.773568722309	4659.89	4647.107233212801	4653.759265201347	4658.389408889722	4659.232503406416	4673.100340641645	4667.565527065527	4671.24	4660.939848970905	4653.327322421034	4653.226725902261	4650.07	4651.480855187072	4643.307217203764	4642.101215890976	4631.915567497151	4631.4908934901605	4621.118647677025	4597.911202134456	4600.601764861446	4610.551423269358	4627.56	4612.103977120195	4609.462794219726	4604.258233581588	4597.569680938998	4602.184506021338	4599.508779642686	4589.822194616977	4581.493959315974	4572.632997603762	4567.3569454752915	4569.716626907843	4554.908612201859	4554.253128860254	4547.762314068946	4567.259905560714	4563.228591248158	4547.519500647134	4537.541928157613	4526.377522116971	4518.354080530904	4516.634347693894	4522.607046412217	4531.1451411558155	4531.511115877239	4530.7498609258655	4528.411886996784	4519.361224201396	4524.599193825158	4532.019502815243	4539.785583754737	4535.352968823438	4535.567709005653	4526.179728903011	4506.635741466917	4508.161369513498	4502.833720649588	4490.810679668043	4492.996696892358	4476.400712006063	4472.8908079122475	4469.627636053232	4472.46	4454.206987490266	4457.4727339719975	4453.572423615442	4451.630843334945	4456.111705685618	4460.69	4449.736096268626	4459.511738662167	4470.700128716764	4468.903920839982	4477.82	4476.451164287656	4490.829513192928	4472.499231583271	4478.4	4463.744203524858	4466.36	4477.769125074552	4474.116531830357	4487.350319811422	4467.434439229372	4470.482412639834	4491.309606593371	4468.910566369894	4471.017780727835	4478.395034287726	4482.602262166349	4484.978666025637	4487.52	4474.716059072602	4468.895051923277	4459.498155341084	4438.987434075122	4441.403074350399	4432.436237704441	4447.679535650235	4450.766451917655	4449.394542064645	4454.563434215608	4463.142339656382	4480.835278087452	4463.402923324663	4458.579782069262	4465.674962862146	4467.574644268719	4455.464974916388	4443.827905885114	4454.741029329693	4449.856170399649	4436.731624498966	4439.844162654156	4444.301277061645	4447.9964068261725	4461.34	4461.767210324045	4464.893773354888	4465.51	4459.572562333499	4462.294593088071	4456.584978649458	4448.777581162239	4452.253863756381	4452.574370523604	4452.893575346598	4455.813279093524	4446.412498931197	4433.7269786867755	4424.213110933982	4427.421447746792	4435.403549319774	4430.783981023702	4445.62	4429.232448601164	4437.459990387484	4428.571480187884	4437.435560826022	4436.843831289483	4428.401096692892	4415.843696866651	4404.43	4390.354225568756	4391.953944661232	4389.792131502833	4395.918662860737	4393.147753046554	4402.423968463562	4413.980764397703	4426.110634426055	4432.3332961352635	4420.784226907169	4427.745170175093	4437.19	4436.511081834726	4423.1141567796085	4418.889587061678	4415.122932296846	4403.698890545459	4401.278351758686	4395.104413084266	4401.462858031284	4382.458927572202	4388.560557896808	4384.423620980961	4381.730560200669	4391.406955580133	4408.586655701358	4427.033879558343	4421.966949278913	4422.8934506245705	4423.064396930158	4423.053835981325	4403.2634638319905	4417.682340914899	4428.580150890566	4411.465338503761	4397.363091250995	4404.292375000835	4410.511783750914	4418.8315140826335	4429.175768477357	4450.3238736564535	4460.3196430181415	4448.782993712225	4461.721338164064	4456.574747365771	4438.6	4443.320653705269	4455.339302404804	4480.969665181601	4477.230681874907	4489.352702345641	4506.755552652561	4512.43	4540.603511705685	4553.246812120607	4566.746321538649	4584.171214060147	4609.979717876317	4622.801719627485	4658.305562510243	4691.899822094877	4698.234476438517	4745.121255056787	4802.1445287198085	4871.039667623641	4935.0607175887735	4997.22	5079.4428645104545	5146.329501649978	5177.068062519423	5183.129864160154	5211.281343315369	5313.073704313277	5393.308995792988	5477.108292277338	5543.340454036342	5643.064261838163	5773.8635043276045	5926.502191840549	6059.378743961354	6178.033878617171	6265.199594608292	6388.191511744085	6518.929667567378	6651.060373791814	6791.234251801699	6722.611065884271	6733.277783320686	6807.199533440782	6982.337145323119	6824.937090978938	6372.0359330555675	5601.057692307692	4296.333333333333	4250.362756808408	4215.0362747620275	4261.372474399201	4276.763269149593	4282.477266880277	4272.3787237345305	4268.171594709638	4288.311019370123	4281.388619895544	4275.091991007877	4273.172184083397	4263.2760406444895	4259.826930234374	4263.203450350088	4261.452908433945	4246.618445282928	4244.46	4243.215900332201	4241.961202052917	4254.115738408906	4246.609224378614	4245.9785573937315	4253.307112066504	4257.560057331219	4246.874771271093	4250.081681284324	4249.923781590317	4255.191943905239	4253.500331639919	4252.040821521697	4238.82	4249.787143782735	4253.656593290194	4253.88	4254.252379778507	4255.361438257946	4249.838734001142	4257.636722609175	4254.574851778656	4250.287658466297	4252.440283258738	4257.5664625138625	4272.700051165577	4279.132649943402	4286.960294364021	4282.249715099715	4296.354743785509	4295.464134916759	4295.804273778524	4294.299442175024	4295.358513618581	4290.103722124178	4289.581365930716	4293.628676152983	4295.548161769243	4304.7905688086985	4301.546051413691	4297.013723481717	4300.253279689988	4306.394130496489	4303.193344358193	4299.4631613372985	4292.964043737427	4286.840834762863	4287.390341729504	4284.961123498079	4287.870097857054	4294.128551963335	4285.829487179488	4291.881611544655	4281.386752056317	4281.014233142038	4283.05	4286.831275591536	4297.927284093395	4290.158078329635	4282.734954521302	4279.322423058134	4266.66	4253.680933949619	4241.441415204239	4247.2118242892075	4249.491103758489	4248.7400815020565	4236.490124420705	4238.695570139458	4243.864487388144	4242.735576128285	4243.107544794435	4236.170139223206	4235.76	4239.678890530601	4234.641269109035	4234.509038002776	4234.118420721268	4227.923930833274	4230.919597494776	4226.138685371471	4231.306225353692	4230.537368867228	4224.2500386562515	4226.12	4224.759714947395	4221.445505139617	4218.717034383386	4223.181259354999	4218.644703903231	4217.014061567952	4210.335969598059	4213.2720977273075	4205.915021903999	4208.487628109796	4207.966480698007	4212.209118909504	4206.1085696381015	4203.5848322516795	4206.571227173804	4204.234635982933	4207.29	4206.892121504672	4209.171364924244	4211.51	4206.504947190566	4198.067718421181	4196.596975972909	4204.595171412416	4195.632930285012	4201.796787313644	4195.410485516694	4183.269029855417	4193.592414431083	4195.444931632155	4187.194389280447	4188.8135974183315	4186.511951809306	4181.718684649631	4192.016591474616	4188.124681344578	4196.210821685678	4189.2896078121785	4193.709693665686	4177.850054488746	4175.186545240894	4184.060057226119	4176.752679643787	4178.925239768555	4171.547374375161	4172.017322108177	4183.710837101832	4160.200080087177	4166.640623161508	4172.344994909235	4177.681819930007	4170.7279367372485	4172.236639947887	4170.151547877233	4162.799083659933	4168.248053849251	4153.860890468228	4163.279368729097	4162.005545481816	4166.866681207891	4159.490831373833	4151.183255834164	4158.680836202576	4163.900738804387	4175.476683595524	4162.155968454519	4159.618836983493	4159.894047154701	4164.952226840601	4160.195518394648	4150.8	4154.892958956683	4155.282777608865	4145.1786999923415	4154.2	4158.345311310506	4151.517691450133	4153.2723487361145	4148.391502093525	4154.968521960364	4154.614038855012	4149.724029616217	4145.749573230211	4147.363072731559	4148.4433206003705	4148.958246787537	4148.0442242553645	4144.831163652776	4150.04	4149.1244736438275	4134.023970853096	4139.31	4145.122368073269	4144.493397141329	4142.314908390286	4155.6981425566955	4135.6804845190445	4155.135217892845	4146.077738352218	4152.888668599857	4145.525353028614	4144.732884663136	4135.817865884419	4139.68	4145.536425296281	4146.493808714687	4138.963943038566	4136.908324451469	4130.063631645716	4129.845546634796	4134.091944245752	4133.162703832803	4141.486902065351	4135.1824881277535	4137.2268050363955	4144.176971360954	4144.898646375493	4144.935613722388	4150.512571410254	4145.295067642894	4139.844071939933	4141.767367799502	4141.598641814177	4146.696669712547	4134.269079541819	4139.94	4142.472629634115	4134.506067845199	4125.932727395374	4131.879171303619	4135.818030969214	4141.27	4140.812442524908	4135.197795449284	4142.642021022456	4125.257042058172	4137.957966199625	4136.039333770375	4129.573484149824	4122.237512560991	4126.737318336979	4126.264068187981	4126.491949002605	4130.903073503791	4134.827802956221	4121.254387089348	4116.8509394964185	4137.910229707303	4137.252802052241	4115.92	4119.732318963088	4119.777185256114	4123.49	4130.71	4126.669927420508	4132.793740060292	4126.350373823883	4137.632441471572	4130.308485782348	4131.373788445144	4133.225248944023	4136.630138467239	4126.503404176518	4130.322221035816	4142.991635166929	4124.1299598893565	4131.230552056639	4124.960321432886	4141.699618196348	4137.166242632392	4134.107060631357	4150.746893734424	4154.9250097468885	4154.814380138914	4154.072009383569	4154.941632870496	4158.200552615205	4157.347097621196	4153.96	4158.857672827599	4160.083631466766	4164.24	4168.822748028353	4178.637042495701	4171.114088767653	4162.099727808423	4165.125838454464	4171.685354906687	4176.110418971018	4176.752121292641	4148.762976790277	4169.899857367696	4153.877227300082	4158.454525838817	4140.381914941698	4116.279902114405	4082.519230769231
Dv1234CyOnull_20240112_sl1_ser32_	0	0.00334448	0.00668896	0.010033444816053512	0.013377926421404682	0.016722408026755852	0.020066889632107024	0.023411371237458192	0.026755852842809364	0.030100334448160536	0.033444816053511704	0.0367893	0.0401338	0.043478260869565216	0.046822742474916385	0.0501672	0.0535117	0.056856187290969896	0.0602007	0.0635452	0.0668896	0.0702341	0.0735786	0.0769231	0.0802676	0.083612	0.0869565	0.090301	0.0936455	0.09699	0.10033444816053512	0.10367892976588629	0.10702341137123746	0.11036789297658862	0.11371237458193979	0.11705685618729096	0.12040133779264214	0.12374581939799331	0.12709030100334448	0.13043478260869565	0.13377926421404682	0.13712374581939799	0.14046822742474915	0.14381270903010032	0.1471571906354515	0.1505016722408027	0.15384615384615385	0.15719063545150502	0.1605351170568562	0.16387959866220736	0.16722408026755853	0.1705685618729097	0.17391304347826086	0.17725752508361203	0.1806020066889632	0.18394648829431437	0.18729096989966554	0.1906354515050167	0.1939799331103679	0.19732441471571907	0.20066889632107024	0.2040133779264214	0.20735785953177258	0.21070234113712374	0.2140468227424749	0.21739130434782608	0.22073578595317725	0.22408026755852842	0.22742474916387959	0.23076923076923075	0.23411371237458192	0.23745819397993312	0.2408026755852843	0.24414715719063546	0.24749163879598662	0.2508361204013378	0.25418060200668896	0.25752508361204013	0.2608695652173913	0.26421404682274247	0.26755852842809363	0.2709030100334448	0.27424749163879597	0.27759197324414714	0.2809364548494983	0.2842809364548495	0.28762541806020064	0.2909698996655518	0.294314	0.29765886287625415	0.3010033444816054	0.30434782608695654	0.3076923076923077	0.3110367892976589	0.31438127090301005	0.3177257525083612	0.3210702341137124	0.32441471571906355	0.3277591973244147	0.3311036789297659	0.33444816053511706	0.3377926421404682	0.3411371237458194	0.34448160535117056	0.34782608695652173	0.3511705685618729	0.35451505016722407	0.35785953177257523	0.3612040133779264	0.36454849498327757	0.36789297658862874	0.3712374581939799	0.3745819397993311	0.37792642140468224	0.3812709030100334	0.3846153846153846	0.3879598662207358	0.391304	0.39464882943143814	0.3979933110367893	0.4013377926421405	0.40468227424749165	0.4080267558528428	0.411371	0.41471571906354515	0.4180602006688963	0.4214046822742475	0.42474916387959866	0.4280936454849498	0.431438	0.43478260869565216	0.43812709030100333	0.4414715719063545	0.44481605351170567	0.44816053511705684	0.451505	0.45484949832775917	0.45819397993311034	0.4615384615384615	0.4648829431438127	0.46822742474916385	0.47157190635451507	0.47491638795986624	0.4782608695652174	0.4816053511705686	0.48494983277591974	0.4882943143812709	0.4916387959866221	0.49498327759197325	0.4983277591973244	0.5016722408026756	0.5050167224080268	0.5083612040133779	0.5117056856187291	0.5150501672240803	0.5183946488294314	0.5217391304347826	0.5250836120401338	0.5284280936454849	0.5317725752508361	0.5351170568561873	0.5384615384615384	0.5418060200668896	0.5451505016722408	0.5484949832775919	0.5518394648829431	0.5551839464882943	0.5585284280936454	0.5618729096989966	0.5652173913043478	0.568562	0.5719063545150501	0.5752508361204013	0.5785953177257525	0.5819397993311036	0.5852842809364548	0.588629	0.5919732441471571	0.5953177257525083	0.5986622073578595	0.6020066889632107	0.6053511705685619	0.6086956521739131	0.6120401337792643	0.6153846153846154	0.6187290969899666	0.6220735785953178	0.6254180602006689	0.6287625418060201	0.6321070234113713	0.6354515050167224	0.6387959866220736	0.6421404682274248	0.6454849498327759	0.6488294314381271	0.6521739130434783	0.6555183946488294	0.6588628762541806	0.6622073578595318	0.6655518394648829	0.6688963210702341	0.6722408026755853	0.6755852842809364	0.6789297658862876	0.6822742474916388	0.685619	0.6889632107023411	0.6923076923076923	0.6956521739130435	0.6989966555183946	0.7023411371237458	0.705686	0.7090301003344481	0.7123745819397993	0.7157190635451505	0.7190635451505016	0.7224080267558528	0.725753	0.7290969899665551	0.7324414715719063	0.7357859531772575	0.7391304347826086	0.7424749163879598	0.745819	0.7491638795986622	0.7525083612040133	0.7558528428093645	0.7591973244147157	0.7625418060200668	0.765886	0.7692307692307692	0.7725752508361204	0.7759197324414716	0.7792642140468228	0.782609	0.7859531772575251	0.7892976588628763	0.7926421404682275	0.7959866220735786	0.7993311036789298	0.802676	0.8060200668896321	0.8093645484949833	0.8127090301003345	0.8160535117056856	0.8193979933110368	0.822742	0.8260869565217391	0.8294314381270903	0.8327759197324415	0.8361204013377926	0.8394648829431438	0.842809	0.8461538461538461	0.8494983277591973	0.8528428093645485	0.8561872909698997	0.8595317725752508	0.862876	0.8662207357859532	0.8695652173913043	0.8729096989966555	0.8762541806020067	0.8795986622073578	0.882943	0.8862876254180602	0.8896321070234113	0.8929765886287625	0.8963210702341137	0.8996655518394648	0.90301	0.9063545150501672	0.9096989966555183	0.9130434782608695	0.9163879598662207	0.9197324414715718	0.923077	0.9264214046822742	0.9297658862876254	0.9331103678929765	0.9364548494983277	0.9397993311036789	0.9431438127090301	0.9464882943143813	0.9498327759197325	0.9531772575250836	0.9565217391304348	0.959866	0.9632107023411371	0.9665551839464883	0.9698996655518395	0.9732441471571907	0.9765886287625418	0.979933	0.9832775919732442	0.9866220735785953	0.9899665551839465	0.9933110367892977	0.9966555183946488	1	8990.333333333334	8700.058156819026	9215.005101739593	9685.129186440126	10262.685578755214	10486.103714699622	10521.911320166246	10543.24294234987	10809.752538859939	11014.470312807398	11099.267650076918	11311.29095300642	11274.31039841713	11259.373811931244	11518.287523607358	11688.547656014736	11528.143135652674	11333.16988467628	11154.285743907169	11353.628254519284	11698.587012263099	12161.304879902706	12347.420346566172	12378.410567210569	12361.776328838061	12217.115700137787	12282.525872059256	12190.414105843005	12143.059188973843	12358.20344300122	12735.218185333151	12973.1	13091.683787530043	13224.489008374114	13199.078407560552	13219.30416551412	13139.520821030814	13186.887551096248	13239.697907670445	13166.563126481147	13221.121981697232	13245.800421429183	13316.297113427143	13578.595560079491	13473.213716117261	13349.604038073947	13096.276261373036	13078.065786792295	13236.915111855944	13489.793594512905	13575.577000440377	13610.307918447017	13502.638944762493	13331.622035694083	13232.186048565642	13185.082204767063	13090.149023741109	13233.861822271421	13451.721407037543	13668.04449660927	13863.852502493693	14020.871894619493	14104.691996714193	13931.927325001467	13620.227154843631	13495.688892985529	13325.187794377925	13159.279427359492	13102.879388903779	13148.371348164032	13161.217070840083	13184.374826657966	13320.170364630068	13146.994834785435	12942.71320489595	12951.185451868547	13066.96329840728	13083.480751689782	13371.442155670416	13550.450388240522	13274.08876324345	13001.040118753335	12856.337554580083	12821.58713071349	12707.42444142512	12688.587165551839	12827.732813080638	12888.394236575623	12882.694285298823	12754.857463321408	12539.69809352895	12703.053098015453	12842.203966764942	12649.018272289744	12524.824770139721	12371.846567536386	12126.035985223683	12134.188893291226	12276.804371132579	12321.349246906939	12201.607739247786	12304.15405151675	12399.815362207471	12321.340389325922	12364.670468462953	12344.671145602713	12315.75518747939	12397.586562774628	12672.015745113262	12914.46711852748	12886.616131786808	12655.578008254468	12495.822983380844	12529.110956788407	12768.155936957019	12800.057241857243	12644.756462576817	12309.087505886046	12191.059802228849	12169.204134117334	12135.7	12293.188892541835	12458.459280326148	12373.632930937676	12363.694242365062	12445.825162610976	12463.329364904963	12623.609658270496	12506.686636883092	12221.862030877835	12220.41785656987	12137.358239090447	12039.309517810509	12059.928012529326	12190.729671042778	12338.933262080185	12197.775870213183	12083.20147683289	12085.37209413146	12130.061475358112	12103.093897898656	12137.08537278081	12242.679981250632	12218.473475785826	12166.146222516118	12206.27306484225	12240.102367774358	12262.109307146544	12314.189066515153	12411.40763936416	12375.458549088984	12434.080067406154	12279.72884009008	12209.92537787457	12245.675959922823	12053.475157138586	11830.574691253596	11917.873280585087	12095.47903232614	12151.651208904517	12252.542195989263	12327.509425357252	12199.167892385274	12147.273968784839	12306.044314381272	12275.132451907868	12281.810768156236	12480.303212851404	12477.055969698193	12360.035596502008	12473.572593286408	12532.001214600732	12539.950196032045	12541.281603803887	12554.182541531882	12559.102233090987	12595.278004872207	12627.88270178947	12545.386999236049	12189.664868910479	12083.986134336677	12097.226992753624	12242.338629193453	12161.72153695275	12216.587958455051	12329.711238587131	12191.21614834412	12197.750680233548	12294.510292624389	12207.325077992915	12109.157843742374	12252.6	12476.329985474507	12655.862469099899	12528.437279850139	12650.894022286808	12826.707262092437	12657.134167163711	12523.068401254055	12323.937953232571	12065.425281581354	12303.25396261954	12446.22574494166	12486.96979591667	12520.640559857058	12652.649699850144	12584.21038818532	12648.131452004533	12698.172295247725	12789.356214359388	12809.448723158192	12787.2	12683.698216276478	12461.245562081705	12377.390832279849	12449.090356598706	12540.804198012745	12652.539069066688	12624.045737825276	12530.906154436121	12510.60592522338	12548.317087715493	12583.90224916388	12510.476538881701	12376.853678929767	12429.666864214028	12506.688442179257	12537.134043217613	12521.401779680109	12467.941713374263	12484.413341958918	12527.998169429275	12516.886172298466	12471.565571621715	12201.658952781669	11885.479225450512	12005.890988367752	12188.345249098187	12025.616945989394	11919.28179048845	11959.543459576615	11978.124551492838	12178.70964719763	12259.725712646301	12040.27829556736	11898.063986262325	12042.27475600931	11982.554449658619	11828.352165949993	11756.905196034975	11766.09640876091	11752.832135187205	11918.806212795816	12039.351039849582	12001.843651633635	11976.012748412286	11799.892404790162	11854.078158130587	11756.71335992711	11497.54740740681	11336.343994514802	11233.38030396105	11253.595732189415	11452.30681506465	11535.810304484468	11435.590459130844	11492.02761115744	11358.064361217965	11327.055321915865	11250.98580364126	11264.36783201495	11137.819250404576	10945.955438506224	10885.694431025227	10825.294752742044	10745.828547465797	10684.7	10485.874862669021	10227.902322383019	10388.9	10272.597848691194	10327.05958130101	10118.876217356643	9660.346240016372	9405.659839915823	9411.45	9302.339526875186	9096.741186793459	8758.21	8422.64	8178.940025607068	8187.657910349568	8280.269054743874	7774.438065155447	7305.410747642642	6889.833183783337	6305.167450058751	5909.521605632218	6018.435050882622	6230.363636363636	4721.333333333333	4655.196209587513	4549.760503282844	4531.65	4501.231235592746	4490.997308844308	4483.225169559154	4466.009286902131	4471.545303155022	4444.226286838481	4413.404077970226	4398.427389336856	4388.626056720877	4384.105055611729	4371.737190092462	4360.625426051996	4351.986501033039	4356.365046055584	4365.065754402061	4354.6605421729255	4345.127835841695	4333.782636335996	4315.091546596159	4323.36	4310.759944222677	4305.862250156245	4296.8882281395845	4296.783618597941	4294.515562534258	4277.824265639989	4275.873594190317	4257.938665708174	4260.643552017498	4264.968540138982	4257.087704228567	4246.883257474791	4232.5334744050815	4240.602749907098	4232.992471146715	4233.688347040053	4245.25	4238.346680632633	4251.274609522866	4239.437151616499	4235.1	4221.110845657549	4230.019988971601	4228.087364092974	4228.617802035407	4227.772114117766	4225.022334233923	4218.960574393886	4216.035741915519	4211.068889611656	4206.969116538697	4200.549713834848	4214.265409345707	4222.107294267276	4221.452611993028	4204.894522363417	4210.675638091885	4193.939142169806	4186.649609810479	4185.17	4183.7357683506425	4185.017693743229	4181.368570664704	4192.917390139023	4196.889125190822	4200.010050924685	4199.468070105928	4202.285102490298	4212.474660016547	4198.703339442667	4192.202027591973	4199.524714719354	4192.116939916271	4184.464573052366	4179.4244451200975	4174.2	4167.226968683491	4177.601441701808	4187.763912114456	4186.585801049795	4180.670527917131	4186.327480490524	4195.284687383873	4201.138412764772	4205.36	4211.480632305129	4208.851024902987	4204.110589304651	4208.878316805146	4201.446016337851	4205.2756575344065	4190.591309009124	4196.918031067554	4201.720368708704	4203.49	4201.748520710059	4201.588159361615	4203.227671184651	4211.989057297127	4206.950080079137	4208.253291488059	4204.966661171039	4212.182350793726	4206.725130988449	4203.858555275467	4199.501221565976	4189.039202779952	4180.437000403235	4197.307389470838	4187.458207762137	4193.771445311701	4191.332917532917	4192.73	4191.626196829383	4192.23	4187.896882508482	4173.821828925644	4167.310248993193	4166.113358396601	4179.335442960721	4168.756255645339	4169.67	4169.504350330387	4169.556424243173	4175.709449703193	4175.185112737416	4188.878068345901	4190.593187308897	4183.117541717246	4177.211476064494	4176.128263365447	4182.496785630811	4181.0208339113515	4179.418354565155	4175.119160351988	4173.633122988578	4169.566309080584	4165.313198982281	4162.2087893990065	4150.473723290158	4155.984670066254	4160.5360135813935	4161.252405890941	4155.311600944406	4153.53	4153.65	4156.242888134192	4160.4357704575095	4163.672337375852	4164.438580799046	4172.367033021181	4168.4771156774195	4159.677465741837	4157.119880795908	4154.297827692279	4153.704462833952	4160.47	4146.242170872606	4146.210024824747	4148.458081170038	4145.696282582152	4144.831036537167	4141.717612926623	4143.763260399457	4136.723106472714	4138.210102943486	4149.705181331057	4149.537564790058	4139.798830287038	4123.599116188585	4127.215869839354	4120.104749965938	4120.05	4132.623073475147	4422.303078706884	4120.553441872757	4115.023975752508	4102.456744704571	4112.456608899977	4105.402832647229	4100.023044466082	4100.099642973059	4108.288449524118	4097.298990986906	4104.490126323413	4095.5587344627043	4087.2751661475304	4087.239515600404	4079.791504767183	4079.728057292424	4072.4021688758876	4063.873625330432	4071.7756103310594	4077.932551794579	4074.4230107395774	4075.5273504262373	4071.2223855302427	4067.6379979132303	4069.9328606667773	4076.137858783783	4073.541164612636	4081.232159643537	4080.795340566653	4067.5236687986917	4075.157229524773	4067.1249752658478	4059.5700778295254	4057.4853753008124	4060.772694696608	4049.992493506177	4050.318293834312	4045.310649724096	4057.088138832428	4051.0064541687325	4050.9842564646387	4054.4942430266333	4055.8530092014844	4060.6292177165783	4052.671546822742	4054.776917026604	4049.923034694774	4051.1639980493223	4056.9637453498194	4045.0547668911863	4047.460689344447	4039.1385188451427	4040.4	4037.696646554571	4044.3708293782106	4046.337152351811	4058.443314633006	4058.304014279404	4062.313215148956	4062.0201380729836	4058.533601877344	4062.3742554986848	4067.2117393172775	4068.742137657739	4067.435279348333	4076.4584259443704	4065.640444131736	4064.484493759461	4073.539273210898	4071.3672481746303	4070.5958054626535	4057.3418422855298	4062.0275613834733	4062.504690805706	4057.936259812441	4063.079447346693	4072.7567248473415	4094.9151305702444	4082.498532743554	4094.970424290117	4097.939711462713	4095.621620887767	4089.432725659434	4096.406365890838	4079.5777516475705	4075.6936097296043	4091.212903097563	4098.458856160086	4099.817377111979	4104.799446547805	4120.986999610494	4119.592572917922	4123.259387867072	4122.9902323875285	4135.198691996263	4147.209084809448	4161.448489051564	4164.168941412309	4164.863047375008	4160.205824551741	4161.7855569212215	4169.2213013242435	4179.623365508476	4192.063561076605	4210.985783065024	4239.44	4241.838224794258	4253.354895999141	4280.8370456355915	4300.14	4309.456278793671	4340.036974694949	4349.983151655577	4398.317973704044	4378.5397523910115	4405.6	4454.944737754611	4477.005329417842	4487.870333544247	4479.0118813411655	4424.769916358152	4407.818181818182	4160.666666666667	4166.514214046822	4149.385193265316	4156.312004055886	4151.641887300298	4151.722986656791	4144.026963210156	4145.902009369999	4158.603330589512	4152.717201652567	4149.6537962574885	4147.617397833016	4145.274624860182	4148.349443882709	4154.360474370003	4158.159426978024	4159.103819010392	4154.657119852772	4159.374081331127	4157.7681865007125	4166.2061594202905	4165.453363829845	4158.757153710763	4163.083760683761	4160.542044341353	4152.824713801753	4147.386294576662	4148.71	4153.093266220272	4148.92	4151.968610892858	4144.411493597888	4155.32	4150.932516153049	4148.407991393996	4143.882364774814	4132.550245027947	4141.890567323176	4149.0657769682375	4152.139165777001	4154.860352579416	4151.774437379789	4158.603098830048	4147.589792060491	4143.352451756486	4139.785413316249	4148.084229390681	4147.932469042567	4148.7137585075725	4144.962206165531	4146.453605732037	4147.311947297635	4145.957836917841	4140.081182800565	4144.354544491026	4138.84	4148.140014838194	4146.057021056103	4143.2405848132275	4136.9149716209395	4140.450877192982	4131.578255002054	4123.405151675174	4132.626192571731	4131.578888693305	4126.634386392388	4116.913150065804	4134.99	4133.622516401943	4131.724336638971	4134.006176220387	4132.051612226585	4136.717216505658	4131.191818097362	4131.634127647714	4137.205934364549	4136.566626517295	4136.692980096826	4127.861964122833	4126.8766108473465	4125.778287765746	4123.817483217003	4133.181176839465	4134.8034594481605	4133.122840022297	4128.892552722036	4125.169749860647	4124.106779542921	4124.44	4125.970493981098	4123.175830002448	4123.302757158006	4136.649691771643	4128.000238891543	4129.0076445293835	4123.1760747206135	4122.412507428944	4118.764889935092	4122.03	4122.184209603106	4120.778542510122	4121.743155547732	4125.607415245651	4125.704360780065	4132.071570728721	4129.421769748928	4138.2965813274295	4126.8673824722555	4129.650214411645	4127.503795156432	4122.116185156195	4112.452661353448	4124.867127068886	4117.3347959208095	4126.273562130583	4119.962577962578	4126.488402979849	4117.940825616073	4119.595444502131	4119.807794936189	4119.546993197399	4112.929669237692	4103.220516075483	4117.356254424725	4119.654792129483	4121.846475862055	4115.902527346507	4114.17	4111.607831763937	4115.4730898814005	4126.213941922028	4123.503395629639	4116.533288625908	4124.5619228273345	4119.475621474568	4122.372511244297	4117.431608108094	4115.577248756779	4109.201926752997	4115.278172524768	4115.39	4107.56	4111.318941927638	4102.18	4112.279257855716	4108.789049683991	4107.307279137183	4106.922950123255	4110.515166384732	4102.3	4110.56	4107.445448793275	4106.845673852612	4110.698004977833	4118.361329891019	4123.434229532943	4116.235239384199	4111.965937040459	4111.280240574683	4115.077821988975	4120.535923433843	4109.111280024324	4113.679766267358	4116.82	4115.915837182141	4111.410556879287	4112.939900068502	4108.1178829028495	4111.059193294919	4111.827631758773	4112.590394668445	4119.588277542059	4118.595210692705	4111.566597498719	4111.815813641098	4107.345040177669	4114.020149469425	4103.749336275558	4113.132269987458	4105.501115128887	4111.069920568561	4103.885312151617	4112.607997036152	4105.390059035055	4097.301525478741	4098.963013138026	4106.285677716227	4104.194879825407	4108.186474376726	4110.218583991332	4107.059547561973	4102.1259440493495	4090.609583423744	4105.452639232223	4089.032352846136	4101.219640431716	4106.682694149367	4098.155525107917	4099.69	4104.477485023184	4103.867143092821	4105.314887437046	4107.522405000075	4109.775982895979	4105.670767092744	4118.043056100743	4116.387972520016	4099.485230918653	4114.6195146612745	4103.094415801719	4101.820718594693	4103.868526591286	4109.411012900144	4105.6065081486295	4113.920100494472	4119.551741238621	4117.462866536559	4106.5424085864515	4108.223688718493	4110.620967762477	4111.711559260554	4119.081245256424	4111.931546822742	4109.444033041461	4105.063452248235	4109.306040132656	4112.160781056642	4104.361254124327	4112.205261060183	4106.6	4106.609289626151	4103.489567548914	4096.589356209469	4100.995246424251	4110.894109396914	4116.8353721749945	4114.3823644911745	4118.376696236786	4120.382102403962	4118.068779705628	4123.455064367257	4120.057502599701	4120.090477110392	4129.771961375082	4121.454916966256	4121.36	4129.0683956267485	4129.361556459981	4123.184185379838	4111.706159084499	4123.247552818338	4116.425801626615	4109.129778119382	4114.03	4116.200503789001	4123.972384949123	4117.033304563599	4120.014984589154	4118.580120245512	4131.614962388471	4136.863743916539	4141.330967169476	4127.6470961188725	4119.0911530660005	4116.647023057246	4121.948428714253	4136.123973929791	4120.6421866995315	4124.900238398464	4115.367022531748	4117.817285657528	4111.7594588412985	4129.508916360879	4133.795605206656	4144.682255471706	4135.930282319006	4140.105484228644	4139.509739217694	4150.516555536846	4161.946317077671	4144.964975764393	4149.57	4144.388555006325	4149.9685317133335	4143.000864304235	4137.111550086742	4161.1296180347845	4158.18	4151.157505103592	4154.72	4153.396233273113	4159.198724972648	4146.156662559409	4170.3894153350675	4190.82	4197.710924400213	4169.670478170478	4118.669324920604	4052.14	4040.7272727272725
Dv1234CyOnull_20240112_sl1_ser33_	0	0.00334448	0.00668896	0.010033444816053512	0.013377926421404682	0.016722408026755852	0.020066889632107024	0.023411371237458192	0.026755852842809364	0.030100334448160536	0.033444816053511704	0.0367893	0.0401338	0.043478260869565216	0.046822742474916385	0.0501672	0.0535117	0.056856187290969896	0.0602007	0.0635452	0.0668896	0.0702341	0.0735786	0.0769231	0.0802676	0.083612	0.0869565	0.090301	0.0936455	0.09699	0.10033444816053512	0.10367892976588629	0.10702341137123746	0.11036789297658862	0.11371237458193979	0.11705685618729096	0.12040133779264214	0.12374581939799331	0.12709030100334448	0.13043478260869565	0.13377926421404682	0.13712374581939799	0.14046822742474915	0.14381270903010032	0.1471571906354515	0.1505016722408027	0.15384615384615385	0.15719063545150502	0.1605351170568562	0.16387959866220736	0.16722408026755853	0.1705685618729097	0.17391304347826086	0.17725752508361203	0.1806020066889632	0.18394648829431437	0.18729096989966554	0.1906354515050167	0.1939799331103679	0.19732441471571907	0.20066889632107024	0.2040133779264214	0.20735785953177258	0.21070234113712374	0.2140468227424749	0.21739130434782608	0.22073578595317725	0.22408026755852842	0.22742474916387959	0.23076923076923075	0.23411371237458192	0.23745819397993312	0.2408026755852843	0.24414715719063546	0.24749163879598662	0.2508361204013378	0.25418060200668896	0.25752508361204013	0.2608695652173913	0.26421404682274247	0.26755852842809363	0.2709030100334448	0.27424749163879597	0.27759197324414714	0.2809364548494983	0.2842809364548495	0.28762541806020064	0.2909698996655518	0.294314	0.29765886287625415	0.3010033444816054	0.30434782608695654	0.3076923076923077	0.3110367892976589	0.31438127090301005	0.3177257525083612	0.3210702341137124	0.32441471571906355	0.3277591973244147	0.3311036789297659	0.33444816053511706	0.3377926421404682	0.3411371237458194	0.34448160535117056	0.34782608695652173	0.3511705685618729	0.35451505016722407	0.35785953177257523	0.3612040133779264	0.36454849498327757	0.36789297658862874	0.3712374581939799	0.3745819397993311	0.37792642140468224	0.3812709030100334	0.3846153846153846	0.3879598662207358	0.391304	0.39464882943143814	0.3979933110367893	0.4013377926421405	0.40468227424749165	0.4080267558528428	0.411371	0.41471571906354515	0.4180602006688963	0.4214046822742475	0.42474916387959866	0.4280936454849498	0.431438	0.43478260869565216	0.43812709030100333	0.4414715719063545	0.44481605351170567	0.44816053511705684	0.451505	0.45484949832775917	0.45819397993311034	0.4615384615384615	0.4648829431438127	0.46822742474916385	0.47157190635451507	0.47491638795986624	0.4782608695652174	0.4816053511705686	0.48494983277591974	0.4882943143812709	0.4916387959866221	0.49498327759197325	0.4983277591973244	0.5016722408026756	0.5050167224080268	0.5083612040133779	0.5117056856187291	0.5150501672240803	0.5183946488294314	0.5217391304347826	0.5250836120401338	0.5284280936454849	0.5317725752508361	0.5351170568561873	0.5384615384615384	0.5418060200668896	0.5451505016722408	0.5484949832775919	0.5518394648829431	0.5551839464882943	0.5585284280936454	0.5618729096989966	0.5652173913043478	0.568562	0.5719063545150501	0.5752508361204013	0.5785953177257525	0.5819397993311036	0.5852842809364548	0.588629	0.5919732441471571	0.5953177257525083	0.5986622073578595	0.6020066889632107	0.6053511705685619	0.6086956521739131	0.6120401337792643	0.6153846153846154	0.6187290969899666	0.6220735785953178	0.6254180602006689	0.6287625418060201	0.6321070234113713	0.6354515050167224	0.6387959866220736	0.6421404682274248	0.6454849498327759	0.6488294314381271	0.6521739130434783	0.6555183946488294	0.6588628762541806	0.6622073578595318	0.6655518394648829	0.6688963210702341	0.6722408026755853	0.6755852842809364	0.6789297658862876	0.6822742474916388	0.685619	0.6889632107023411	0.6923076923076923	0.6956521739130435	0.6989966555183946	0.7023411371237458	0.705686	0.7090301003344481	0.7123745819397993	0.7157190635451505	0.7190635451505016	0.7224080267558528	0.725753	0.7290969899665551	0.7324414715719063	0.7357859531772575	0.7391304347826086	0.7424749163879598	0.745819	0.7491638795986622	0.7525083612040133	0.7558528428093645	0.7591973244147157	0.7625418060200668	0.765886	0.7692307692307692	0.7725752508361204	0.7759197324414716	0.7792642140468228	0.782609	0.7859531772575251	0.7892976588628763	0.7926421404682275	0.7959866220735786	0.7993311036789298	0.802676	0.8060200668896321	0.8093645484949833	0.8127090301003345	0.8160535117056856	0.8193979933110368	0.822742	0.8260869565217391	0.8294314381270903	0.8327759197324415	0.8361204013377926	0.8394648829431438	0.842809	0.8461538461538461	0.8494983277591973	0.8528428093645485	0.8561872909698997	0.8595317725752508	0.862876	0.8662207357859532	0.8695652173913043	0.8729096989966555	0.8762541806020067	0.8795986622073578	0.882943	0.8862876254180602	0.8896321070234113	0.8929765886287625	0.8963210702341137	0.8996655518394648	0.90301	0.9063545150501672	0.9096989966555183	0.9130434782608695	0.9163879598662207	0.9197324414715718	0.923077	0.9264214046822742	0.9297658862876254	0.9331103678929765	0.9364548494983277	0.9397993311036789	0.9431438127090301	0.9464882943143813	0.9498327759197325	0.9531772575250836	0.9565217391304348	0.959866	0.9632107023411371	0.9665551839464883	0.9698996655518395	0.9732441471571907	0.9765886287625418	0.979933	0.9832775919732442	0.9866220735785953	0.9899665551839465	0.9933110367892977	0.9966555183946488	1	7363.525773195876	7389.1678366484775	8039.925658946574	8108.217017113638	7758.196631864602	7800.681206308156	7884.69	7711.67	7775.437341525031	7828.950928269903	8150.3997456059205	8088.938958843809	8089.246370566984	8334.11	8586.589269652452	8767.969235206601	8814.031631436661	9011.57	9304.04	9639.147927155354	9932.638246312214	10015.417854665597	10099.18544624449	10268.811896486322	10354.248423771634	10476.212105855942	10568.107965055007	10754.653826285232	10928.706306736742	10945.493342888994	10939.464879079216	11023.213342999872	11114.23986600906	11453.639952882775	11883.843214278202	12134.909572789802	12278.035800677311	12421.349671862183	12627.938547779811	12808.385630298058	12904.557171704422	13125.49765465598	13302.920328539927	13173.517946256186	13141.641781754111	13156.187428125297	13033.212812424168	12961.18594051676	13020.206114713463	13122.89268553406	13130.176483683064	13123.587515461793	13407.462059508263	13689.574966769575	13724.889465954891	13749.899897507821	13858.980078757148	13951.894826842161	13949.019890919413	13968.452809256312	14089.023508783324	14099.481123702524	14270.9	14471.238395949764	14396.591756070018	14272.518492377189	14198.110984252582	14332.252323769098	14519.402851553106	14615.134742721628	14813.496703571032	14757.242145950984	14524.233362574701	14517.537849875669	14746.57140413038	14789.741332494452	14968.249986202634	15143.95385608795	15273.635087263667	15086.426033799198	14758.353944716384	14854.65994263439	15100.447961195152	15230.55464129881	15007.91658176261	14816.261284856808	14743.766174223128	14646.9	14973.122200934678	15301.823377519806	15268.12505138946	15226.527878087534	15388.203892657537	15298.371137123744	14989.070562987734	14826.781354515051	14862.157630992195	14784.67336677815	14812.075668896321	14962.96297658863	14854.428634336677	14736.639219620958	14947.05693979933	15110.356496854532	15193.642501487106	15041.949165001908	14700.43095553411	14649.752715988418	15096.946145989983	15552.94189243788	15526.973418105095	15327.31472357523	15366.362924827374	15378.567835546097	15223.027097983513	14981.655801825294	14740.465852275946	14725.374797347089	14887.178867411145	15090.431519547235	15159.505003166423	15142.15252205874	15407.258740739897	15531.322662572626	15305.310911228555	15181.46328456562	15210.067244696935	15093.722012873963	15188.432644488968	15490.21820580849	15503.709208648688	15278.856846975079	15254.044838496171	15285.06166968599	15288.60479956336	15311.094752679423	15422.698939162126	15278.427465821747	15041.535087719301	14979.743578400423	14865.705294313067	14936.807646064719	14954.494562252426	15001.92435408085	15107.894391988973	15286.576683329138	15492.537370686037	15603.189796334256	15786.679338803206	15827.118756409498	15579.301903734644	15161.864954437493	14956.428984295477	15319.789369724416	15632.630410459105	15483.86294326565	15288.993384329398	15303.2	15366.606013930226	15289.884683012002	15317.80448325069	15443.033778030085	15538.399443409151	15551.858143380763	15575.125864775051	15471.151900386667	15579.996006589125	15787.107297958368	15797	15480.775199478923	15250.45439084859	15317.002024167186	15239.987982756213	15166.66631483907	15354.601642322672	15649.804136393339	15814.00684273248	15610.783297337011	15599.251252025315	15596.32187394675	15591.474451387388	15412.001346115134	15131.611413043476	14982.40668395823	15104.441782455766	15153.856569141231	15193.162039982853	15324.390635058853	15289.439126437393	15062.312366522949	14915.112644558167	15083.685154404688	15205.039560632214	15116.095486980892	14992.163390162328	14948.672130054354	14826.400124732714	14872.720961603378	15175.032802575046	15231.51329431438	14909.35138408123	14778.589105309291	15081.032809497676	15117.979589416484	14986.822870018708	14868.775079372694	14738.157962438901	14783.57834288554	14964.321392155418	14762.13377685126	14597.150479765156	14755.898639570032	15031.497293933382	15048.220868386548	14915.110754759296	14940.660219801597	15046.053969134784	15051.775123069408	14850.015999276873	14498.455334595725	14439.875175102206	14384.932603084999	14419.454376177295	14398.004010743198	14134.987567208613	14087.007472685807	14424.88745011744	14443.52572217655	14221.064189387167	14106.660015585934	14185.819324577853	14354.855387878297	14441.116769830987	14497.600142140462	14294.319673913042	14292.501463070474	14229.421988908176	14231.755088884847	14002.921595300393	13789.440544474674	13860.420143935282	13819.772540967366	13702.119803369658	13483.530350411778	13392.98611860323	13636.646834837225	13694.382114524959	13544.084393860318	13580.860634143606	13715.623644114614	13810.96313063624	13562.279810100219	13330.439918069165	13227.90657883896	13057.681299727348	13158.170672205288	13367.026572314218	13322.34478750306	13201.038861999166	13089.93339330383	13257.80847550908	13610.286465574665	13588.087043391395	13313.91142624173	12932.747329497332	12565.450538812163	12408.464378090537	12577.155507194762	12502.205340467544	12355.667250940416	12328.335449980508	12243.772453683561	12145.259445868685	12472.770521715885	12319.865882383563	12111.148032993517	11729.776556776562	11417.450970447942	11458.937848679783	11254.424738747204	10863.638692610586	10623.36304172934	10334.974619448003	10180.501482479784	10239.759947652146	10261.324697063914	10130.653354091764	9863.685225260671	9664.716220735781	9319.288683162105	8773.747212522483	8144.040167592471	7727.98	7519.11	7641.906188895732	8085.749841425446	8309.064293215712	7920.956473534523	7767.505521608989	8040.318181818182	5289.546391752578	5297.466010385496	5285.296329098356	5259.370445115082	5262.751222112648	5236.582397424249	5210.502087632971	5192.760205587252	5168.374717177426	5146.243956468862	5159.483667188501	5172.893882820331	5147.984237947246	5137.793268332998	5093.443520439709	5087.086701048815	5098.531255211975	5073.7784131695935	5045.286744224309	5027.530376028867	4962.277941747345	4935.944722907582	4896.787410119406	4866.834611640619	4844.4027109174385	4833.032852951738	4821.985713363946	4804.41	4782.936444232097	4769.614991771513	4754.528991840728	4749.000825536598	4739.401597095804	4736.790848951431	4718.209913548306	4707.666940114848	4691.372304957826	4668.567757304221	4661.167518562925	4643.360609789445	4628.76	4610.524841715573	4613.512744901512	4593.863303545995	4595.785578637519	4600.994207822077	4597.45	4601.552878680775	4604.385785128508	4597.060126582279	4600.411397738898	4590.831786744965	4582.096700430615	4574.769075336592	4559.907056641797	4550.714063005718	4557.788386017909	4559.272197648074	4550.603238585241	4544.770610773776	4547.938137913866	4515.901922265156	4520.440048273101	4518.812828282281	4512.711185553577	4516.507411067194	4514.518576810252	4508.972750243368	4522.6026733993485	4517.136121005959	4510.6479597280295	4508.961324634026	4497.991397554691	4500.384158105303	4507.067789220394	4499.47	4493.987808647085	4501.363731690894	4496.852853664813	4497.503997873707	4493.632267602827	4502.933819132207	4509.017038029635	4522.001090832577	4520.345195906886	4528.142744025338	4552.036163591663	4544.730852289087	4542.239756140779	4545.5629350644285	4532.733669262992	4530.773075256392	4538.834219889927	4537.774292084727	4532.147079152732	4535.880200668897	4551.022519509476	4557.233333333334	4545.427118171683	4552.375401337793	4548.298829431438	4548.395312151616	4546.094765886288	4547.767744826777	4549.283314246556	4552.484921775044	4549.771744741981	4542.039280824224	4544.943996767749	4559.499102152589	4558.380176651478	4536.608510471146	4540.689751879266	4544.355224485659	4543.65	4539.975097783572	4543.58	4556.013780397937	4548.148239895698	4543.15	4547.913847060421	4545.205611423745	4539.312001324095	4542.038552855366	4534.953519695915	4544.519091584123	4541.581584734504	4549.220008475741	4554.044638415008	4549.618044201375	4552.4989559437145	4557.378759145736	4540.912292763139	4540.742323950204	4549.778817121888	4565.476596036998	4564.304029737083	4562.109851551957	4576.16	4593.342659170688	4593.715449501592	4603.399986691764	4611.026619464408	4621.121465607848	4615.154011283886	4598.436694597284	4580.3240251255675	4585.787205859436	4586.773621905151	4586.029196875709	4583.968971282003	4589.116844796666	4594.869922689157	4596.2868367803585	4602.9367041653995	4610.424322727245	4603.066898033589	4597.190406044851	4608.035365591728	4607.683669830809	4598.969942225629	4595.654555776327	4584.503153192068	4569.701273618088	4567.036661915776	4557.641033929704	4543.072842310187	4550.38	4553.928827677777	4572.59	4577.807806958376	4572.109433752811	4571.051235423528	4577.499198850413	4582.093179822214	4572.520252694166	4566.723926498289	4566.605555925713	4561.768910741895	4556.362364211454	4552.29	4558.49	4565.600033967391	4561.009085283446	4575.355182877141	4581.159415900772	4587.570248269808	4574.843294237814	4589.870178150276	4587.582456917973	4582.215645189453	4589.696278002462	4579.0299654763185	4575.29	4554.44	4565.76	4578.460997039311	4570.1210421683345	4570.355151028992	4586.3933598104795	4592.209709215816	4594.193886407437	4585.767712735508	4570.12	4587.185973017403	4596.087943684027	4594.111732841666	4605.978627551186	4616.462791430372	4592.149221536506	4601.766382848214	4609.606400276516	4599.740746294485	4610.699762792274	4612.7181163512905	4596.153244115091	4587.06	4584.047288715193	4586.369339238904	4597.529471176581	4599.360975513047	4599.744309500998	4598.408228044097	4630.341836951063	4620.565315261074	4630.414356277345	4619.917652401645	4630.194195448632	4608.296254804578	4581.997653992271	4572.525891181989	4581.977812219595	4581.858613114257	4583.3701672240795	4592.724673913045	4590.301468506107	4597.792794547225	4609.0799559400975	4578.873342922002	4576.01	4555.789201351801	4578.082456631871	4578.218770228861	4573.3629819574635	4573.601188549646	4572.330389880465	4560.396549590511	4546.87	4527.302252222971	4527.059442914709	4516.650058218754	4511.546305883196	4520.555979412865	4550.005877991164	4558.97	4560.944302676765	4556.329247899502	4561.482390488621	4575.402407611292	4559.663749306136	4570.354430379747	4550.02	4553.53	4560.539298047782	4554.828362833798	4562.851403185026	4576.408659713239	4579.612727773428	4565.850633019778	4556.538500735023	4573.681664807008	4597.72	4592.442533507925	4573.715247027649	4572.789180536938	4606.66	4627.583333333333	4622.849607982893	4652.628501965618	4669.420150077738	4711.400572060655	4747.020199538821	4763.98	4767.443390216565	4811.353096526464	4794.61	4827.156303346463	4872.987802478851	4913.341638795989	4947.92	4992.472673629505	5068.696424483394	5134.1892905021705	5209.032110985983	5237.413641559464	5237.967448967824	5248.32	5212.3297975636015	5207.972606505719	5308.106060606061	4306.835051546392	4294.12	4283.028022630765	4283.715372238251	4274.5834602322075	4246.832029377499	4248.108465439067	4247.850211489278	4241.519255251905	4225.47	4236.929264214046	4231.132450745196	4230.665130821291	4242.255599582514	4218.043092164431	4234.715427044631	4227.703258879467	4224.299885947774	4225.784063023392	4220.179798770138	4207.03	4203.265644568732	4196.908749319672	4200.98	4195.572567380474	4197.811762026348	4199.416301256063	4198.528724996272	4187.941784785263	4193.68	4188.587332851519	4191.09	4187.568588332416	4192.8286689383895	4198.100686775625	4194.422955974843	4194.914415977788	4193.3102690309415	4199.744651984603	4194.92	4196.733030436886	4201.0096390484005	4209.826508973128	4204.460288237342	4205.14	4196.457249717776	4195.478888619267	4197.818042264963	4207.12	4202.611204013378	4206.02	4196.338138010368	4198.002955410473	4198.593104150587	4200.370144069977	4197.043548387097	4200.260880353868	4208.3214424425505	4195.603460852387	4198.590360532952	4214.180109534479	4203.126446298882	4204.242810446905	4200.117804892592	4196.212863223733	4205.433653303218	4204.1238562780445	4194.2696212244155	4195.086338994907	4193.9806501223175	4200.979039896612	4207.135824332474	4205.185980591042	4219.693235348058	4214.005281631842	4212.755935627008	4212.033803547579	4213.641974899831	4210.4640121719685	4215.0120046955635	4212.982873374825	4214.593202507253	4210.784790360805	4208.614033533411	4204.720043633303	4209.166183082682	4215.47	4205.331485747192	4216.847942368601	4216.3827472749435	4208.24	4211.069622995811	4216.895533085883	4214.661856187291	4212.105702341137	4212.254046822743	4217.801226309923	4223.208595317726	4217.955356744704	4222.771404682274	4219.376538461538	4223.06	4216.99	4217.371302648144	4220.890202398043	4231.985886961012	4224.760095171826	4215.828578483087	4215.182206908936	4229.300200893358	4227.1996644295305	4217.3170018630335	4230.113038027616	4229.041873585352	4231.5633825355435	4224.828943937418	4230.146947451959	4233.827708179809	4237.3713905107425	4233.517655611845	4237.800442374736	4232.169067540265	4226.820682137272	4227.260949467509	4226.762912780942	4230.959489304361	4221.509174417006	4228.689713428323	4226.709530143909	4228.69	4225.49	4227.000444925006	4224.832607373364	4222.486372398736	4222.13	4232.302812300904	4233.820777577844	4233.169600422461	4241.85	4247.300271710127	4233.347050322545	4235.878896936104	4232.692983704547	4241.379849699503	4237.812958092696	4234.130129104183	4223.978416705626	4229.424125819638	4237.312745121628	4243.379317083258	4243.805749566372	4238.542757258495	4241.819088992293	4247.980019964254	4249.222930982061	4246.871319699545	4243.114069298102	4235.989369589484	4239.378448037802	4239.958569004525	4231.712222275965	4228.774340051093	4238.610417258018	4232.472577719088	4238.442288444732	4232.906429113153	4226.639014376279	4231.0761056756355	4228.919621731392	4230.297345709168	4231.246572224209	4224.898103140411	4232.247078347343	4234.901903684016	4232.690579439956	4233.738464101283	4232.025621804482	4240.242130927744	4233.93	4235.321290606932	4237.871898281062	4238.750441769633	4238.087720788044	4233.194226999454	4240.576271161329	4232.422240802675	4235.65	4225.830805498756	4238.545383682661	4233.360008596258	4230.43	4243.825319811848	4242.161141978639	4239.176235224027	4235.052254126221	4238.921877527997	4238.17	4238.8549538156185	4236.202083286277	4235.5821070234115	4236.328064048484	4230.669587437073	4234.854605281648	4237.830556230065	4247.721479791395	4247.992706505872	4246.064638538719	4253.4368857409545	4252.358399823239	4241.09	4242.893297892538	4248.083902917537	4238.788576659297	4245.234445213855	4247.337025883308	4242.589238550575	4236.018342156965	4232.44	4235.974554822382	4245.965014169264	4250.109987647788	4249.546400117392	4240.5204702670035	4246.189992108445	4242.585604919724	4242.142136201034	4236.987283895835	4246.663955428197	4242.460438447021	4228.653010033445	4228.726266416511	4231.921037605025	4235.5525215737325	4245.156220735786	4248.703152173914	4236.927651407505	4234.3	4248.857049506213	4234.406319857209	4235.905115497253	4217.448992277925	4236.135675637815	4233.183844257077	4232.527059680855	4235.184180242385	4230.391585617705	4230.083431751279	4233.67	4228.570937791893	4232.143442289493	4226.893628905468	4225.94	4224.000927200573	4226.51	4224.222027874494	4229.093765101429	4224.516926339832	4218.803042662534	4230.495356040725	4222.795746415773	4226.286736378646	4219.731823298413	4218.92	4220.446389508876	4225.781551123942	4238.531702987111	4232.4251182237995	4226.0920009967895	4225.668638164079	4219.059065018521	4224.459396073155	4224.5	4217.744233042096	4212.536905965621	4205.68	4220.295762468999	4232.783321517192	4216.096592466692	4228.45	4230.369106398895	4232.655519664624	4225.103422779606	4226.939138675221	4229.225203658796	4246.422208809491	4239.714018251793	4239.114865960308	4238.8165542896995	4245.215663322186	4244.408724944247	4244.316177836396	4236.763791579064	4225.89	4237.97	4221.23	4202.844755506862	4191.6156668228505	4162.191789301485	4154.217027012477	4195.984848484848
Dv1234CyOnull_20240112_sl1_ser34_	0	0.00334448	0.00668896	0.010033444816053512	0.013377926421404682	0.016722408026755852	0.020066889632107024	0.023411371237458192	0.026755852842809364	0.030100334448160536	0.033444816053511704	0.0367893	0.0401338	0.043478260869565216	0.046822742474916385	0.0501672	0.0535117	0.056856187290969896	0.0602007	0.0635452	0.0668896	0.0702341	0.0735786	0.0769231	0.0802676	0.083612	0.0869565	0.090301	0.0936455	0.09699	0.10033444816053512	0.10367892976588629	0.10702341137123746	0.11036789297658862	0.11371237458193979	0.11705685618729096	0.12040133779264214	0.12374581939799331	0.12709030100334448	0.13043478260869565	0.13377926421404682	0.13712374581939799	0.14046822742474915	0.14381270903010032	0.1471571906354515	0.1505016722408027	0.15384615384615385	0.15719063545150502	0.1605351170568562	0.16387959866220736	0.16722408026755853	0.1705685618729097	0.17391304347826086	0.17725752508361203	0.1806020066889632	0.18394648829431437	0.18729096989966554	0.1906354515050167	0.1939799331103679	0.19732441471571907	0.20066889632107024	0.2040133779264214	0.20735785953177258	0.21070234113712374	0.2140468227424749	0.21739130434782608	0.22073578595317725	0.22408026755852842	0.22742474916387959	0.23076923076923075	0.23411371237458192	0.23745819397993312	0.2408026755852843	0.24414715719063546	0.24749163879598662	0.2508361204013378	0.25418060200668896	0.25752508361204013	0.2608695652173913	0.26421404682274247	0.26755852842809363	0.2709030100334448	0.27424749163879597	0.27759197324414714	0.2809364548494983	0.2842809364548495	0.28762541806020064	0.2909698996655518	0.294314	0.29765886287625415	0.3010033444816054	0.30434782608695654	0.3076923076923077	0.3110367892976589	0.31438127090301005	0.3177257525083612	0.3210702341137124	0.32441471571906355	0.3277591973244147	0.3311036789297659	0.33444816053511706	0.3377926421404682	0.3411371237458194	0.34448160535117056	0.34782608695652173	0.3511705685618729	0.35451505016722407	0.35785953177257523	0.3612040133779264	0.36454849498327757	0.36789297658862874	0.3712374581939799	0.3745819397993311	0.37792642140468224	0.3812709030100334	0.3846153846153846	0.3879598662207358	0.391304	0.39464882943143814	0.3979933110367893	0.4013377926421405	0.40468227424749165	0.4080267558528428	0.411371	0.41471571906354515	0.4180602006688963	0.4214046822742475	0.42474916387959866	0.4280936454849498	0.431438	0.43478260869565216	0.43812709030100333	0.4414715719063545	0.44481605351170567	0.44816053511705684	0.451505	0.45484949832775917	0.45819397993311034	0.4615384615384615	0.4648829431438127	0.46822742474916385	0.47157190635451507	0.47491638795986624	0.4782608695652174	0.4816053511705686	0.48494983277591974	0.4882943143812709	0.4916387959866221	0.49498327759197325	0.4983277591973244	0.5016722408026756	0.5050167224080268	0.5083612040133779	0.5117056856187291	0.5150501672240803	0.5183946488294314	0.5217391304347826	0.5250836120401338	0.5284280936454849	0.5317725752508361	0.5351170568561873	0.5384615384615384	0.5418060200668896	0.5451505016722408	0.5484949832775919	0.5518394648829431	0.5551839464882943	0.5585284280936454	0.5618729096989966	0.5652173913043478	0.568562	0.5719063545150501	0.5752508361204013	0.5785953177257525	0.5819397993311036	0.5852842809364548	0.588629	0.5919732441471571	0.5953177257525083	0.5986622073578595	0.6020066889632107	0.6053511705685619	0.6086956521739131	0.6120401337792643	0.6153846153846154	0.6187290969899666	0.6220735785953178	0.6254180602006689	0.6287625418060201	0.6321070234113713	0.6354515050167224	0.6387959866220736	0.6421404682274248	0.6454849498327759	0.6488294314381271	0.6521739130434783	0.6555183946488294	0.6588628762541806	0.6622073578595318	0.6655518394648829	0.6688963210702341	0.6722408026755853	0.6755852842809364	0.6789297658862876	0.6822742474916388	0.685619	0.6889632107023411	0.6923076923076923	0.6956521739130435	0.6989966555183946	0.7023411371237458	0.705686	0.7090301003344481	0.7123745819397993	0.7157190635451505	0.7190635451505016	0.7224080267558528	0.725753	0.7290969899665551	0.7324414715719063	0.7357859531772575	0.7391304347826086	0.7424749163879598	0.745819	0.7491638795986622	0.7525083612040133	0.7558528428093645	0.7591973244147157	0.7625418060200668	0.765886	0.7692307692307692	0.7725752508361204	0.7759197324414716	0.7792642140468228	0.782609	0.7859531772575251	0.7892976588628763	0.7926421404682275	0.7959866220735786	0.7993311036789298	0.802676	0.8060200668896321	0.8093645484949833	0.8127090301003345	0.8160535117056856	0.8193979933110368	0.822742	0.8260869565217391	0.8294314381270903	0.8327759197324415	0.8361204013377926	0.8394648829431438	0.842809	0.8461538461538461	0.8494983277591973	0.8528428093645485	0.8561872909698997	0.8595317725752508	0.862876	0.8662207357859532	0.8695652173913043	0.8729096989966555	0.8762541806020067	0.8795986622073578	0.882943	0.8862876254180602	0.8896321070234113	0.8929765886287625	0.8963210702341137	0.8996655518394648	0.90301	0.9063545150501672	0.9096989966555183	0.9130434782608695	0.9163879598662207	0.9197324414715718	0.923077	0.9264214046822742	0.9297658862876254	0.9331103678929765	0.9364548494983277	0.9397993311036789	0.9431438127090301	0.9464882943143813	0.9498327759197325	0.9531772575250836	0.9565217391304348	0.959866	0.9632107023411371	0.9665551839464883	0.9698996655518395	0.9732441471571907	0.9765886287625418	0.979933	0.9832775919732442	0.9866220735785953	0.9899665551839465	0.9933110367892977	0.9966555183946488	1	7207.333333333333	7991.3527547966905	8709.790824487422	8942.288540630932	9447.971447734544	9732.507194434535	9608.06	10316.802718353592	10056.131434778423	10278.445730382455	10214.716397238722	10371.344972299523	9430.732568779356	9476.896217122669	9841.977999447445	10092.823547590246	10566.928726290287	10743.894409717508	11152.217494050514	11314.410962081825	11427.00476248637	11591.387927118678	11862.53010893997	12122.364338447931	12238.534931011018	12317.772102673172	12372.855885104094	12291.625907561978	12134.12624525481	12091.338733007922	12296.382189809707	12568.337167848875	12949.967641761175	13230.736231657878	13324.221805876987	13368.716351337063	13369.057290461424	13499.687605233366	13434.50735836657	13621.890884032222	13719.028906538175	13707.676874702875	13700.600552388807	13540.136516866105	13365.774289242407	13518.935737413045	13797.384495080918	14034.441783676051	13868.097496827131	13636.487733541957	13861.274712431868	14004.242772326794	14010.020937934569	14038.770021338714	14205.345457079153	14388.151807789463	14452.16714701848	14625.989797408987	14439.613375525116	14014.423328904566	14123.131855041922	14339.961850106414	14402.670277065929	14095.036433662737	13779.762378139827	13859.762243142019	13983.869092790617	13728.346656972866	13388.834950226921	13590.567156639296	14096.375014930722	14294.965769567461	14098.288770173507	13975.383388326485	13589.130517085287	13323.981556717768	13347.311889744338	13410.391364338528	13324.715149151882	13336.54829251466	13458.654341077134	13574.193042578401	13706.552956808626	13789.575833472056	13902.740131504106	13965.58526152936	14002.897529644268	13887.833931286106	13702.39640868194	13665.250537642638	13703.356501794975	13573.862784204224	13412.622173281743	13397.366470610848	13411.647663515125	13491.026076187172	13652.184032244235	13624.403249851346	13369.29859093152	13227.621078849876	13505.151522768985	13765.028324786026	13675.78080964986	13491.564004818589	13465.347206444283	13501.937889534065	13346.701496200105	12855.793837171064	12761.35789169025	12809.357440464199	12892.852673570536	12915.435652979811	12950.283580624144	12996.476120726833	12894.114200620072	12739.97623058207	12710.473529651683	12959.989007953029	13268.712870060697	13237.981386514719	13074.881192452207	13083.643874643876	13120.539051900996	12938.363175759994	12937.06678147723	12945.174462137473	12932.61390372552	12977.635159592657	12817.438578595316	12794.940872079023	13039.740225605083	13111.315821841064	13008.935620835193	13081.729324448414	13114.570516330674	13178.343406291013	13133.511189196055	13187.426752457432	13512.540804373291	13432.34146797681	13161.490697893234	13067.980489098358	12929.421501769459	12876.25662233151	13029.162727780933	13071.244853980621	12675.425447367508	12452.685864515843	12669.182877132722	12917.321484804219	12912.65167617035	12760.651431665166	12577.534531990883	12687.09926910415	12806.341230199818	12846.733031687796	12822.195907271333	12874.857193282798	13013.905366172201	13058.703479496298	13037.261513752968	13153.832150454842	13344.024710073769	13215.118903010034	12864.06812040134	12535.78583723523	12626.428049052394	12812.727386451568	12709.07231652679	12622.710769951953	12515.818956269328	12538.45316366207	12399.35746873637	12348.58232150647	12471.201177839173	12572.798961801915	12698.201856826943	12673.551793775247	12544.760531461889	12447.742314614878	12287.897868929487	12094.302643338215	12095.16780452749	12107.484354294847	11994.58963466895	11936.634249727504	11909.078907407235	11852.41843284486	11836.120186682767	11863.094312502348	11977.708259742214	11970.181308587307	11800.111912949265	11750.731001247792	12023.39472763965	12288.161808300396	12188.417402901818	11977.037467749642	11846.815367975512	11887.277504978058	11994.34315350686	12264.03424943047	12362.992747733428	12163.5	12158.124011410584	12085.68503836317	12038.417853629746	12139.02419146011	12112.457724485257	11822.975387791155	11631.385855919336	11628.214042365811	11836.310481268782	11938.489321835837	11962.539416658477	11976.393726563292	11922.79083814736	11770.928859381522	11368.334018594096	11227.05853780878	11304.610865781866	11383.5	11322.62729803278	11137.657695010106	11235.854347826085	11323.541699990488	11056.960974484733	10902.588181411498	11040.139984925581	11064.056041505877	10943.349271489471	10874.221160127168	10991.857400485284	11219.467712334186	11136.230162146647	10967.327913727826	10856.787531230111	10920.170532005914	11148.392345760489	11076.924906287175	10793.157168189264	10654.110245910713	10737.059687011315	10763.999480400564	10841.995000636494	10936.58300040657	10705.481535187218	10256.682882335055	10168.224981550395	10502.900106192777	10690.951651434121	10630.860180247431	10514.928134548145	10459.770020269587	10518.275594995537	10432.548282096532	10262.472621370584	10455.811198310685	10639.04350809158	10612.558374658824	10643.260887643497	10567.648790238296	10605.669297063474	10970.52381218974	10985.676933506846	10981.821547775457	10997.644997558435	11014.90810372091	11005.743604859088	10996.740217893068	11040.058376348477	10905.03732032027	10740.883407147663	10468.74978141962	10174.629522651261	10170.955406137793	10147.07869549805	10282.70211952746	10213.5	10030.67225275591	9819.32	9651.369791578247	9464.782540440921	9227.04	9067.079012856373	8944.251039155964	8723.500176453976	8548.854993298894	8270.033009019962	7789.899532195925	7487.049297653032	7243.3308770683325	7024.865143108237	6686.431580844998	6382.1190815791115	5931.8077075395495	5546.087792642134	5235.510755679851	5115.389760518333	5085.760869565217	5310.833333333333	5159.568209822214	5163.969079125033	5072.342289614029	5050.334932158687	4987.932931360214	5016.530524634354	5031.424804762679	5033.216754220367	5052.190898516597	5018.348919081557	4982.097962674564	5000.238796251847	4959.87	4933.480520234183	4882.03	4858.667524178357	4850.912485852923	4835.051373932644	4836.435283082642	4827.15	4816.567102803349	4809.108954510223	4798.295360178924	4794.580134358395	4791.826633907546	4786.3847915692295	4794.936966967255	4769.504545488852	4749.525065640746	4744.237024289344	4705.034574956816	4680.475660074054	4663.477985187928	4642.875461115184	4657.020597646408	4632.185806155782	4642.498336648364	4620.338364781954	4614.823496024191	4620.58	4615.178309744034	4612.13	4605.338682827777	4596.443223456618	4592.738318074872	4594.584577065659	4578.6	4575.982806992737	4566.5269233033605	4562.764965619075	4565.916463420829	4555.579898970922	4562.107001230055	4565.058032949338	4565.050853928259	4549.566319374875	4546.944989043939	4549.659756694633	4552.000335975321	4556.796612757899	4545.05	4531.747569942135	4533.391569182342	4532.298326030642	4539.76	4543.93	4530.5590347254565	4530.448660797791	4546.882823781174	4552.991437231247	4544.039333198656	4535.741404981556	4544.242037215775	4524.833486715599	4531.918011567267	4530.462825376161	4530.165626827842	4524.56	4503.6469697196935	4504.022923946788	4503.113757367609	4490.9027382471295	4487.738002996413	4493.534343503288	4505.953495779583	4489.691372757677	4512.859387351778	4512.430325839358	4504.189686445283	4506.001188978553	4504.982249700837	4512.630150715045	4493.657117595049	4503.555876075511	4486.596136704031	4478.165711657351	4493.680811733511	4493.710494779632	4487.0765549489715	4482.501229745843	4471.998790331182	4485.32	4487.622081503908	4499.209335949602	4497.48	4491.445188155056	4491.880873896201	4485.932097375868	4475.643462142885	4480.320868759318	4491.927743079341	4483.671568161559	4487.595073603008	4478.145537843095	4479.977166385926	4491.927906028224	4483.826039068917	4480.956934638094	4477.428448738593	4482.3005656715795	4470.166555183947	4480.951233146826	4464.113496064827	4468.483810046756	4479.364656649861	4484.082172748299	4488.440662557653	4467.056346153846	4466.8	4478.894863651298	4471.375003159145	4460.359864535858	4471.113392247879	4474.535496154267	4465.0641547775285	4469.891545658525	4468.243128533351	4457.866653650917	4467.252124623753	4482.141340700887	4476.684053409062	4477.527342322054	4472.909131552476	4479.858650736157	4479.958271558115	4471.441661207461	4474.913346708052	4471.945747740445	4465.47	4454.497323541483	4440.614441523966	4436.350227477144	4451.566928927583	4450.158344104923	4444.091715096738	4456.366520652325	4458.916140874154	4457.554327970985	4470.834496695228	4464.9735177063385	4455.065456189467	4448.420686259161	4435.158920847269	4437.9067380156075	4442.5	4447.516762541806	4462.022132813478	4461.754653877705	4480.4679479667175	4465.619495352884	4465.458548417085	4445.4	4450.384197324415	4434.151492293151	4434.745618986055	4457.216459235704	4450.890143830986	4458.418782096972	4460.5306851026835	4452.299473912122	4451.619733362816	4467.532518864536	4463.602435107736	4467.01	4470.483971641777	4465.904127966015	4461.458426882552	4455.210308872713	4449.586082822892	4462.53	4469.586669178953	4443.561995383673	4446.233302977616	4451.489783095338	4446.239500988142	4440.616346443102	4460.851638795987	4448.722664936651	4442.7451427687665	4448.940904464156	4457.209316077747	4460.297582775074	4476.931969309463	4465.494334054692	4452.744727523116	4462.658184143223	4472.292391783126	4481.77	4466.612675287555	4473.727896152357	4468.848526865197	4480.930442912906	4479.473082967321	4472.690123353594	4479.65	4483.345981554678	4483.346435569575	4479.486003293342	4509.363556024568	4501.276134706384	4509.28	4508.454392488419	4492.186814075214	4485.835409698996	4482.317984628216	4490.393728792909	4501.4255267025965	4518.245923921605	4514.472729611526	4509.794617293377	4510.716137656035	4508.725774367718	4509.035945097406	4508.379107475965	4510.274987030475	4495.928324700298	4518.547829975889	4526.46	4535.519573073557	4541.402336647887	4539.442230213969	4536.005011015101	4549.645554688428	4540.324055965098	4564.577958921013	4567.53	4570.796594709638	4588.405614960667	4600.020686488193	4613.521646656289	4600.1407001947555	4584.909020099961	4597.9281422924905	4582.323091087561	4573.514081378273	4579.970158283522	4584.234535457429	4616.338476453817	4624.434731352273	4638.93	4652.7820561491735	4667.208711223879	4667.856123827821	4687.873953343875	4690.856014685665	4694.921678321678	4712.57	4751.627498330947	4791.6506923423585	4821.636300229929	4867.844980343836	4904.949403346445	4966.024022858262	5029.384265734266	5158.905968713477	5229.597305919885	5305.7680498977625	5353.254695992089	5436.094979562397	5533.802975605202	5558.747389776411	5683.751689304488	5801.964769088455	5938.007495330386	6048.049966679748	6097.921393280635	6196.656984387174	6312.5918820310135	6465.953995120868	6682.627932615972	6927.880908705326	7167.41	7324.401953733111	7532.336150848299	7676.522349492895	7967.921586447575	7345.329532349202	6298.550226908205	5369.46	4289.5	4219.491286745291	4216.779627744656	4214.967634231221	4215.6111083920205	4188.0817047712635	4187.725103579094	4202.744934094039	4184.816403447453	4176.867297880691	4155.851303610976	4177.569563685567	4163.314871494284	4159.2615615053355	4166.638083774475	4143.933370607191	4136.3991889497765	4146.89	4146.651099057588	4152.858494586601	4152.86	4153.007509802582	4145.148863754611	4144.431410022203	4142.624471180993	4144.2264137060265	4141.971628981427	4147.024564402833	4142.666364608285	4136.904447657814	4148.790071460169	4142.857317431732	4139.431987757786	4133.3874529474015	4131.781750195243	4140.077436957155	4131.253796356837	4139.967861262916	4136.18	4136.6	4138.543838251795	4129.104297783969	4133.172401393779	4132.846172651453	4130.96	4131.25	4130.477834711628	4127.233238997678	4130.950485194996	4126.764801991744	4132.006684506438	4131.635331709584	4129.0885840105975	4129.420636906254	4127.113565279326	4135.783352350806	4121.464042969653	4122.195048629532	4122.648089696675	4126.4796582214685	4131.520479222981	4131.995431742171	4126.101885674711	4126.378115588916	4121.827660847299	4125.632621678836	4131.199634056721	4118.947888815489	4117.948819323974	4123.998452375854	4133.104194039656	4126.693198057656	4118.09	4127.670153307445	4121.5989914180755	4124.039408019274	4123.5355809446855	4126.173530602757	4123.854162604796	4117.339284910839	4115.069439236918	4118.002257150142	4110.779943679836	4119.384486750708	4114.3609234106125	4130.538325029008	4113.462990270599	4122.636181210094	4122.75	4123.242800180617	4116.2883694885095	4116.107997606701	4117.222593466851	4106.821696843886	4117.996197428876	4115.398959216615	4111.2078879871515	4104.738864496655	4104.839269070203	4107	4104.300183932633	4103.717681460766	4111.729334749322	4104.257041639588	4108.874935453889	4105.872882359032	4105.1139355050345	4110.773369264454	4102.472359789041	4094.0690494419146	4096.022234758431	4106.9027924406655	4100.774794397691	4098.516034795629	4095.7913808396193	4092.588059142804	4098.447051146097	4101.647523553071	4099.511045047277	4099.808142367563	4098.999570585078	4097.7565960609445	4108.670413207647	4085.212840479875	4087.900447594802	4094.772492054776	4091.9021031963925	4101.426458936271	4094.386714046823	4093.5904458377922	4098.998466761581	4095.0479768834825	4086.4563827367465	4094.5933042972797	4094.7440081548066	4092.26	4089.616824012531	4092.5295910225286	4093.8916438891056	4095.0702752749594	4099.112001642303	4100.7978342129345	4103.612447287103	4095.4484184642897	4096.820979427091	4105.495086715168	4092.8165879391786	4094.9035985629575	4097.5141543695145	4093.5135310596997	4088.090737619742	4091.3009771474976	4087.119196276535	4095.347241020984	4093.4182247168105	4090.165835628362	4089.8199389577535	4089.237828822548	4090.3640366745794	4093.3178845933235	4088.3652368051817	4085.425100649375	4083.575000498114	4083.342751393534	4078.069984392419	4071.835692307692	4081.3435451505015	4094.6172439086913	4078.0513030857574	4098.481542247744	4087.42	4088.3720492905013	4079.0279918569145	4085.772166278901	4075.181692598517	4072.8058714946396	4089.076338249538	4075.454867774184	4085.933329678162	4090.785121663511	4087.658171867658	4089.8550356099763	4096.308899269374	4091.785125822294	4087.817693379044	4079.9731416700047	4084.1378690341994	4081.9010536514475	4072.6641363320723	4077.6488764044943	4077.89	4091.2758490743795	4081.5925761929434	4082.976242784495	4083.666037835794	4084.04	4086.1679844495898	4088.493712374582	4082.536051194088	4074.29	4076.4813920798797	4076.919276816441	4080.016394131432	4085.128437930356	4077.954170765296	4071.517214243557	4077.182097186701	4082.6258505852984	4082.2618207690703	4074.212379544079	4074.388049184721	4076.16	4085.6339816249297	4087.4277007696337	4083.2973964605385	4080.0829228742273	4073.092297557515	4072.341123455976	4077.502296134925	4084.3371733285544	4073.5232436453653	4074.952200918174	4073.622291696961	4065.223824352202	4073.0077236622074	4067.1511417730903	4070.908257151384	4072.059487037471	4079.212959941565	4075.418628333762	4071.2357320099254	4073.917963111058	4072.116871051654	4068.7825108717293	4065.5979337064146	4074.130710729936	4060.462654515146	4070.635246947188	4068.926355820032	4073.4953985320194	4070.5751273821015	4067.2047176006804	4064.3968975081907	4067.879078280947	4056.9995602411736	4074.8742975682267	4068.356853848493	4057.803739738522	4064.7030288755946	4066.127324971848	4071.4148390179244	4068.517936707707	4059.342084971846	4070.1817300091216	4068.18	4063.893047550877	4063.4459645220754	4061.387256047375	4067.216378589964	4068.420610207717	4055.7481514959777	4064.4660856347136	4066.8387916357046	4057.7961322449833	4057.196498123348	4056.415461644732	4055.725602789832	4055.069366507606	4069.9232225278583	4057.185198160079	4054.714521349248	4057.552934947232	4057.3713189830023	4060.4121883918083	4062.5013986013987	4070.207085926427	4071.4966323998583	4064.7461877006936	4058.122133700965	4054.352897971908	4066.105759433946	4051.4076758965307	4062.5477441812855	4069.5107345500305	4082.13	4075.402192285894	4064.2826298701298	4071.420891927701	4073.8165095773793	4062.591901538885	4063.0267135840527	4086.4749370894856	4099.958664439338	4092.850798563056	4090.9993571006985	4083.6262166449433	4075.7234259124616	4065.2188093453274	4044.7245298880034	3996.6304347826085
Dv1234CyOnull_20240112_sl1_ser35_	0	0.00334448	0.00668896	0.010033444816053512	0.013377926421404682	0.016722408026755852	0.020066889632107024	0.023411371237458192	0.026755852842809364	0.030100334448160536	0.033444816053511704	0.0367893	0.0401338	0.043478260869565216	0.046822742474916385	0.0501672	0.0535117	0.056856187290969896	0.0602007	0.0635452	0.0668896	0.0702341	0.0735786	0.0769231	0.0802676	0.083612	0.0869565	0.090301	0.0936455	0.09699	0.10033444816053512	0.10367892976588629	0.10702341137123746	0.11036789297658862	0.11371237458193979	0.11705685618729096	0.12040133779264214	0.12374581939799331	0.12709030100334448	0.13043478260869565	0.13377926421404682	0.13712374581939799	0.14046822742474915	0.14381270903010032	0.1471571906354515	0.1505016722408027	0.15384615384615385	0.15719063545150502	0.1605351170568562	0.16387959866220736	0.16722408026755853	0.1705685618729097	0.17391304347826086	0.17725752508361203	0.1806020066889632	0.18394648829431437	0.18729096989966554	0.1906354515050167	0.1939799331103679	0.19732441471571907	0.20066889632107024	0.2040133779264214	0.20735785953177258	0.21070234113712374	0.2140468227424749	0.21739130434782608	0.22073578595317725	0.22408026755852842	0.22742474916387959	0.23076923076923075	0.23411371237458192	0.23745819397993312	0.2408026755852843	0.24414715719063546	0.24749163879598662	0.2508361204013378	0.25418060200668896	0.25752508361204013	0.2608695652173913	0.26421404682274247	0.26755852842809363	0.2709030100334448	0.27424749163879597	0.27759197324414714	0.2809364548494983	0.2842809364548495	0.28762541806020064	0.2909698996655518	0.294314	0.29765886287625415	0.3010033444816054	0.30434782608695654	0.3076923076923077	0.3110367892976589	0.31438127090301005	0.3177257525083612	0.3210702341137124	0.32441471571906355	0.3277591973244147	0.3311036789297659	0.33444816053511706	0.3377926421404682	0.3411371237458194	0.34448160535117056	0.34782608695652173	0.3511705685618729	0.35451505016722407	0.35785953177257523	0.3612040133779264	0.36454849498327757	0.36789297658862874	0.3712374581939799	0.3745819397993311	0.37792642140468224	0.3812709030100334	0.3846153846153846	0.3879598662207358	0.391304	0.39464882943143814	0.3979933110367893	0.4013377926421405	0.40468227424749165	0.4080267558528428	0.411371	0.41471571906354515	0.4180602006688963	0.4214046822742475	0.42474916387959866	0.4280936454849498	0.431438	0.43478260869565216	0.43812709030100333	0.4414715719063545	0.44481605351170567	0.44816053511705684	0.451505	0.45484949832775917	0.45819397993311034	0.4615384615384615	0.4648829431438127	0.46822742474916385	0.47157190635451507	0.47491638795986624	0.4782608695652174	0.4816053511705686	0.48494983277591974	0.4882943143812709	0.4916387959866221	0.49498327759197325	0.4983277591973244	0.5016722408026756	0.5050167224080268	0.5083612040133779	0.5117056856187291	0.5150501672240803	0.5183946488294314	0.5217391304347826	0.5250836120401338	0.5284280936454849	0.5317725752508361	0.5351170568561873	0.5384615384615384	0.5418060200668896	0.5451505016722408	0.5484949832775919	0.5518394648829431	0.5551839464882943	0.5585284280936454	0.5618729096989966	0.5652173913043478	0.568562	0.5719063545150501	0.5752508361204013	0.5785953177257525	0.5819397993311036	0.5852842809364548	0.588629	0.5919732441471571	0.5953177257525083	0.5986622073578595	0.6020066889632107	0.6053511705685619	0.6086956521739131	0.6120401337792643	0.6153846153846154	0.6187290969899666	0.6220735785953178	0.6254180602006689	0.6287625418060201	0.6321070234113713	0.6354515050167224	0.6387959866220736	0.6421404682274248	0.6454849498327759	0.6488294314381271	0.6521739130434783	0.6555183946488294	0.6588628762541806	0.6622073578595318	0.6655518394648829	0.6688963210702341	0.6722408026755853	0.6755852842809364	0.6789297658862876	0.6822742474916388	0.685619	0.6889632107023411	0.6923076923076923	0.6956521739130435	0.6989966555183946	0.7023411371237458	0.705686	0.7090301003344481	0.7123745819397993	0.7157190635451505	0.7190635451505016	0.7224080267558528	0.725753	0.7290969899665551	0.7324414715719063	0.7357859531772575	0.7391304347826086	0.7424749163879598	0.745819	0.7491638795986622	0.7525083612040133	0.7558528428093645	0.7591973244147157	0.7625418060200668	0.765886	0.7692307692307692	0.7725752508361204	0.7759197324414716	0.7792642140468228	0.782609	0.7859531772575251	0.7892976588628763	0.7926421404682275	0.7959866220735786	0.7993311036789298	0.802676	0.8060200668896321	0.8093645484949833	0.8127090301003345	0.8160535117056856	0.8193979933110368	0.822742	0.8260869565217391	0.8294314381270903	0.8327759197324415	0.8361204013377926	0.8394648829431438	0.842809	0.8461538461538461	0.8494983277591973	0.8528428093645485	0.8561872909698997	0.8595317725752508	0.862876	0.8662207357859532	0.8695652173913043	0.8729096989966555	0.8762541806020067	0.8795986622073578	0.882943	0.8862876254180602	0.8896321070234113	0.8929765886287625	0.8963210702341137	0.8996655518394648	0.90301	0.9063545150501672	0.9096989966555183	0.9130434782608695	0.9163879598662207	0.9197324414715718	0.923077	0.9264214046822742	0.9297658862876254	0.9331103678929765	0.9364548494983277	0.9397993311036789	0.9431438127090301	0.9464882943143813	0.9498327759197325	0.9531772575250836	0.9565217391304348	0.959866	0.9632107023411371	0.9665551839464883	0.9698996655518395	0.9732441471571907	0.9765886287625418	0.979933	0.9832775919732442	0.9866220735785953	0.9899665551839465	0.9933110367892977	0.9966555183946488	1	8220.523255813954	8696.494806155513	9401.154815052374	9739.594515025297	9919.415328564684	10058.704820618288	10446.02809359095	11289.558790360457	11796.393673104127	11904.420203281652	11794.020587003146	12231.96903862481	12472.809430888476	12192.831122457332	12193.978035078526	12483.41783335341	12637.286421682244	12942.196409714348	13116.079854974621	13197.889778577875	13655.827154368244	14083.020679852263	14089.583769373226	14240.235523456666	14441.650349740883	14471.602663861908	14523	14607.165484076153	14428.879365806304	14298.9	14460.606064228905	14897.195575736132	14911.335100659731	14715.301943518014	14705.413541523081	14537.588386463854	14514.266572575632	14385.467317146335	14165.922946203214	14439.705164461311	14767.316456410004	14826.76439958891	14655.39216380277	14459.900115529948	14507.822153082092	14760.733535206411	14425.812054664515	14036.892896599866	14200.187922785559	14426.808765536864	14399.913639408203	14461.086359043096	14477.474026120955	14323.62437921921	14278.6	14370.644051904092	14467.178815556013	14305.701817734112	14333.481838623207	14226.94788589052	14118.40626338468	14028.444326711156	14143.510362071158	14377.704013944749	14350.940129303204	14265.3	14253.02693612934	14279.46875499955	14415.216137721556	14413.580474551127	14371.684962948391	13931.738228723329	13820.988684951208	13978.721195787468	13957.043489084434	14151.402607506983	14194.072292671855	13973.937664903797	13895.254298895568	14137.056993493146	14547.029885743375	14667.032038855634	14481.782337089664	14280.654258232264	14168.614829016366	14094.638133517738	14265.31343402057	14418.611325727108	14397.64440011007	14427.183173870708	14298.67936899369	14157.844661529994	14060.881329113921	13999.821020040474	14392.46296276759	14850.354694407228	15001.753199413397	14723.098118860975	14395.931332622938	14389.135882113627	14585.440354980738	14710.29460543584	14600.426728334956	14243.845561778768	14401.958592132503	14639.740037530573	14767.840860192147	14785.176671708241	14619.969878363125	14447.401682753925	14673.69255879556	15027.20527827802	15029.702975454049	14911.82583961544	14831.39456805351	15010.280317106402	15000.462971298719	14880.36847297583	14800.897401511533	14977.669222082268	15114.47919233971	14966.633760168477	15030.634413185564	15423.181943083602	15161.726967688259	15254.57484127219	15675.690936731253	15639.625506655744	15257.581629714947	15318.138467136458	15480.037101449276	15474.015741360088	15444.573422842064	15282.017219864536	15258.231667495254	15182.268689740027	15076.144685675416	14968.26526840882	15317.247600262983	15522.204356401682	15395.510711535588	15495.196100403407	15685.46225348864	15583.829019831299	15296.496668117323	15027.899735593339	15218.029424216575	15434.028874024525	15644.45371261549	15575.937909754952	15344.650507444181	15457.92154478088	15367.095767829785	15089.475107394355	14838.055234801755	14995.155635654315	15115.949915461286	15008	15200.555826183898	15213.579306769141	15129.993140462135	15145.907026097166	15176.971403765141	15270.258876618704	15321.9	15160.587455910962	15004.44300883825	15135.702365911062	15129.999845162889	14902.281202471497	14858.265836369987	15085.156148604796	15313.738160598095	15380.665313396119	15722.94459602182	15993.744891504295	15937.476476867705	15677.933971825287	15340.366265448116	15143.827424749168	15131.590839305622	15091.90698598957	14835.581178817854	14755.002033547134	14878.081093710543	15183.949703395589	15444.457100716125	15811.92037536124	15849.783172768231	15651.622197448281	15372.407942002907	14925.01834874418	14770.69788753069	14855.080743453143	14721.80899150261	14564.730848861283	14643.257197978624	14576.679577300249	14484.310290188854	14633.122050025908	14779.124272664494	14713.923083707014	14833.03203088887	15151.752848247548	15202.645518450507	15120.822022863094	15010.1	14714.656933726535	14661.48957959037	14445.416931524682	14389.468525173628	14455.925193278814	14351.79375696767	14153.37199973698	14393.845308924481	14689.692163250545	14286.522148680999	14104.775315174405	14245.079533261822	14520.19075028349	14573.458899084451	14778.462134583324	14785.789654695027	14488.609698264823	14236.534503443503	14217.749397324924	14348.101340027262	14442.761016851604	14385.86303637754	14237.876996849682	13998.821738182456	13917.654459435782	14476.735383560666	14906.005951349387	14531.312252964426	14353.204421144217	14290.039336469876	13962.667848490697	13746.298224611412	13459.752961768307	13147.263533014653	13093.104818363085	13248.52322572115	13204.029421902012	13094.38533923821	13234.489800234192	13178.163426700114	12740.550916215503	12777.132712445742	12866.004441327725	12628.716065522618	12541.71694108567	12400.014727858386	12228.295352483989	12249.216005288896	12329.16496936676	12201.593931128082	12251.56976647813	12526.367364946631	12441.057166245628	12171.335678790369	11845.599580561282	11715.871015303353	11545.060432067949	11284.28206995752	11278.563065599421	11271.042934283936	11264.685205359403	11246.477257525079	11344.579759291313	11478.65979191178	11329.793461318512	11067.303109169945	10869.12189298025	10835.431875278719	10893.310943432469	11077.983515400427	11018.240636092218	10566.722683642367	10233.00877497042	9954.32	9834.710586712365	9840.396902640243	9756.745707300333	9628.758319172544	9436.984229426447	9390.487249163878	9553.97	9444.518552527234	9247.466770097895	9432.389848514656	9542.851917104637	9490.044193645937	9215.62	8787.31	8071.819742861283	7675.538789428815	7120.021355456137	7363.057317495093	7162.642857142857	5251.360465116279	5297.331348524156	5226.536106656893	5155.6154816109465	5097.414280912704	5070.891941191835	5049.382011757971	4975.146253523977	4912.877318326425	4908.739651430522	4881.1614690110055	4876.0822331718955	4836.472895444651	4779.031069588907	4752.78	4741.352252737797	4719.4460810230585	4681.859859340724	4673.649403292173	4646.135435974869	4634.210782970629	4600.918082261894	4560.136079914679	4566.728517307469	4560.456440016118	4530.888000995192	4529.459539391898	4520.853156560705	4514.668876325134	4515.1368231817805	4519.529000617718	4508.513130493991	4508.356676867688	4511.915037187223	4512.962595081786	4514.1746957348705	4525.737024991567	4521.770721059597	4511.613619897232	4523.559890181058	4531.239605216894	4529.24	4530.961004058063	4560.793470784011	4553.657258726553	4564.28	4562.483231190829	4549.633097466793	4551.2947296799575	4544.391844280907	4546.160024772188	4541.368273472287	4525.029707060293	4519.37	4533.0047705612615	4533.027827014182	4533.910581519984	4544.595706721238	4523.929748527491	4509.794242747777	4491.625015663185	4480.085382809937	4469.377978319854	4462.397910290382	4453.170444674606	4455.7311726832095	4454.85	4447.607906014074	4439.993614924351	4436.748664282272	4422.17	4432.311272016053	4447.43	4452.415576192487	4438.846197140414	4436.092451413166	4444.532518194736	4438.154717224617	4433.960016776177	4436.137988239323	4436.619691024645	4432.189778028673	4436.987522101272	4447.181394260679	4460.215296418365	4454.249382432606	4448.759112653995	4448.551728334955	4446.691169933534	4437.1500306930275	4438.149533254308	4436.770844799119	4435.53	4440.16	4446.453715328698	4449.432319086756	4436.018310245508	4438.72	4446.832332802295	4449.327833166902	4441.074811608315	4434.485082130308	4420.812719613903	4422.913932008413	4417.309178743962	4412.543670690729	4408.085832818525	4411.265193958631	4408.799139381804	4393.156276075641	4386.88	4386.415884143727	4383.766841905417	4390.797836303219	4399.215854232685	4390.125356125356	4392.820538672921	4382.135367486436	4387.45	4377.774052034922	4372.79	4382.241315532471	4372.939695499158	4381.196393871553	4366.122410216269	4357.4505752194655	4366.562552862158	4368.478050455159	4373.259579392678	4371.438734559737	4382.576666666667	4376.320033444816	4374.174547260818	4382.361775394256	4378.884524993221	4375.068643966956	4381.080766396463	4379.763613173856	4375.298093359632	4380.935340022296	4380.190876805847	4378.372915445529	4376.474080267559	4367.365890646838	4371.021890531116	4378.668797095613	4377.864103056481	4382.716693070469	4381.178946944033	4379.252063524967	4376.922196828491	4380.643016829717	4376.987820363779	4394.656333425072	4401.175977168977	4397.512212090148	4396.385731133072	4381.506543550967	4379.87	4374.173164290141	4364.54	4363.041998928172	4352.5235611697735	4361.617843878011	4355.241392878222	4364.181970227471	4358.53	4361.4884553449765	4374.201300631735	4370.99	4366.170543603055	4372.054154395249	4371.791880371686	4369.774369850722	4373.524681268389	4376.5507902367235	4368.968649287259	4367.083200314179	4383.518197914616	4387.769676700112	4389.861035196688	4387.23	4381.444093440851	4392.084705551328	4391.791307204663	4382.347004521843	4384.423526519734	4391.938805727831	4402.63	4405.655537953021	4411.271124671583	4406.119817692963	4400.639739975863	4398.0769429058655	4411.591216288998	4402.935559006211	4403.254694624129	4417.993958571153	4411.305506979352	4404.507015336164	4418.092533256413	4425.692334828062	4432.669446936944	4430.303402942056	4430.568001736073	4432.99	4440.159746970777	4441.511439863086	4437.412414660438	4445.224267226157	4444.592873415179	4443.63	4443.270566458425	4443.0533810356355	4454.455504312621	4446.686390822935	4465.571351071157	4458.034531697912	4458.138016332925	4473.838038454362	4472.5408462010955	4465.959738177507	4459.628689677283	4464.168724340068	4473.456859043118	4475.426249407811	4473.628911516488	4483.449640663964	4475.467580146867	4492.204110869972	4503.068833943834	4507.407493467214	4504.469538103573	4500.475912662385	4504.223776223776	4524.372549813934	4528.45	4526.389377635596	4547.0388758360905	4546.419780174895	4561.978695784544	4575.525832376578	4572.6	4602.758849662537	4603.439813230803	4620.4	4616.227903776477	4629.118779342165	4635.179680732465	4649.421917143166	4666.479464684825	4701.947894079164	4711.270537462598	4723.697952050727	4741.774382987071	4762.236307843433	4783.949916346174	4796.288529112908	4811.994672647698	4841.237773974267	4868.61	4888.737524763242	4916.217210312747	4941.405425542403	5003.015157108856	5037.17	5043.843830158197	5071.724205442638	5080.858484421757	5077.221116019828	5174.554603896996	5218.968381392175	5215.271313858084	5258.734693458026	5295.514833833656	5331.4566729968665	5377.373740097864	5411.654160099436	5467.486528838923	5505.3603202708055	5575.489804725428	5588.495018288694	5612.813792555202	5674.080709927908	5749.509901493998	5811.386250130244	5941.4519230769265	6029.41	6054.104403900142	6181.758875395706	6318.692110958096	6283.49	6324.217790746483	6540.1641940544805	6736.645990667818	6839.163445055798	7032.852744442259	6268.304717022113	5233.473207242539	4938.178571428572	4194.197674418605	4196.9154085789605	4189.736534601216	4194.6872023681835	4173.9254211653315	4171.76	4173.171568729704	4166.798049070338	4160.838398453196	4178.787746335728	4168.683497913004	4164.542209128063	4165.183248804876	4152.87	4159.4450449270225	4161.716223252306	4168.110406240143	4163.660896744105	4159.622257308222	4143.959726257997	4149.6165509259035	4156.194347846451	4138.886789533963	4141.785237159865	4150.420172799669	4138.484422543987	4147.730494283503	4153.23	4140.769216578567	4142.110824554429	4148.909981647312	4143.813183112297	4150.484979198295	4148.506544486302	4152.892772932631	4152.729597653408	4155.256806206066	4151.211542904868	4140.457166299307	4150.548884686818	4156.181795277973	4148.680924793067	4148.561670942336	4151.82	4141.179459906544	4147.971283324494	4147.778175670313	4142.05	4148.11	4142.315541809198	4135.338661258375	4137.518836849581	4133.708583270915	4135.968399976922	4142.536301279636	4137.154876883832	4131.128667256723	4140.911640488241	4135.512478287919	4132.576931399487	4124.736449142225	4126.502741197893	4125.048861719551	4124.749998866354	4120.591578941491	4121.360630832671	4115.599658686787	4112.340694385644	4117.460939233053	4120.960699044734	4110.796046735305	4116.007693661899	4123.683921258482	4115.896039657542	4111.376930653419	4113.409274858035	4120.108244498354	4123.148876889132	4116.84	4115.986485576415	4115.756304315702	4111.348374624545	4104.088820484418	4107.195096532692	4109.895062730868	4110.725824431254	4112.362357647856	4104.469502772956	4110.7642881334405	4113.8533614156895	4114.591581643453	4110.736585030269	4112.393865628043	4101.785097243576	4111.1339164196115	4110.030327168374	4102.492134665499	4102.110911239357	4110.686821476425	4111.562887349617	4119.171499936498	4119.128069302739	4119.655370221413	4120.915107443985	4116.560593512768	4120.21	4114.8540357454785	4110.902722450632	4108.4635249131925	4102.336948226615	4100.380255804759	4098.921994254351	4104.185377643757	4105.160723311359	4110.058344381252	4102.262232131798	4103.859398121655	4097.614826298359	4103.305384832559	4098.227012118316	4095.1553424154504	4102.778434913551	4096.11	4104.359507140551	4094.2279009683125	4084.2238824568954	4088.566394869952	4091.3955790825935	4093.6543278920904	4097.095010784807	4100.190217391304	4089.8271293199555	4093.3355755933844	4096.957569455268	4093.8526337792646	4091.546982801011	4094.908072104756	4088.573331605756	4083.334122287968	4092.1502558385505	4087.5820432369064	4093.335902033123	4092.864179448737	4092.1882843247686	4092.1938240480654	4094.4317241298804	4096.431338194751	4096.184785542451	4094.3175873959926	4092.4077323737015	4095.1191668165475	4092.5685976427662	4081.7091970263323	4080.288455106766	4097.463979514302	4086.749270015906	4080.789940738361	4081.2077032136103	4087.889965343415	4083.732970905052	4082.9129338231264	4082.5029738619246	4083.080897323803	4088.3835154510407	4079.9662600826287	4083.515861326687	4077.8999179162965	4082.990102811842	4089.7327945001857	4086.468700828533	4082.4061298856886	4088.404513802227	4083.8286249883954	4082.458143781335	4090.956716624338	4091.4882139793226	4080.310511277322	4076.1734886490326	4092.4209575590644	4091.788049052397	4091.8071858576204	4089.8446837372417	4085.377753761742	4093.7156870895333	4092.164324053759	4084.0352173266137	4087.428261839918	4092.3878169951618	4087.1927618092927	4084.1833923344225	4089.479232268706	4089.6550265591186	4092.503272417846	4089.6795180245085	4093.6078158492014	4081.8518806073157	4082.6115928677764	4082.815753109166	4085.222243806701	4081.767158132743	4085.6646149524163	4088.3309001607795	4094.2409182369415	4084.2957011175463	4091.9860712277814	4095.0390440813644	4094.832117988925	4092.5245460481647	4094.847107438017	4087.153984641697	4084.0125400749216	4094.914993875799	4090.8402641930115	4084.65	4089.5259707797927	4078.716072318198	4085.24	4092.391864961275	4092.804998264375	4106.6750452150945	4092.8285721384136	4102.007507064283	4100.990258013276	4097.282948998485	4102.755159379886	4100.097855929148	4091.6759204773157	4097.940712710473	4092.2031010471733	4090.3336925199724	4093.607643943358	4092.6642948019594	4098.945321760864	4095.501366015388	4101.836221749265	4102.496914136138	4108.131429076108	4095.430349865587	4095.943437589546	4101.949276127664	4103.125076471403	4107.676995716834	4081.061396369194	4087.5696087071983	4089.889246123053	4091.4885515770707	4089.207767210145	4086.0042953452526	4089.010193031144	4081.828136800086	4090.5698124935766	4087.429150281157	4093.0498377023587	4095.1095458449236	4099.5147122630415	4105.37	4100.144545285885	4099.241131704184	4094.5400292240784	4105.746006791958	4099.4506533773165	4098.315377437857	4099.850100197659	4095.862583628922	4100.486058467585	4102.736824315505	4100.592155228905	4098.490097284107	4093.160561520859	4083.8333206338475	4109.6062856818935	4106.627999243836	4103.074205441139	4102.022673914124	4102.793393939504	4100.09	4097.3488637323635	4092.436397186022	4101.845388623977	4100.200256691305	4107.905005933757	4099.470985931065	4097.776203416414	4108.021865320367	4113.125791316206	4113.456296768078	4121.417015050168	4130.307019046713	4129.141646871376	4131.633377639477	4139.359603908453	4139.284549689441	4141.457814848415	4150.546413407746	4145.4292989400155	4159.268547488042	4135.171945701358	4091.0457947849254	4054.1559081997466	4034.535714285714
Dv1234CyOnull_20240112_sl1_ser36_	0	0.00334448	0.00668896	0.010033444816053512	0.013377926421404682	0.016722408026755852	0.020066889632107024	0.023411371237458192	0.026755852842809364	0.030100334448160536	0.033444816053511704	0.0367893	0.0401338	0.043478260869565216	0.046822742474916385	0.0501672	0.0535117	0.056856187290969896	0.0602007	0.0635452	0.0668896	0.0702341	0.0735786	0.0769231	0.0802676	0.083612	0.0869565	0.090301	0.0936455	0.09699	0.10033444816053512	0.10367892976588629	0.10702341137123746	0.11036789297658862	0.11371237458193979	0.11705685618729096	0.12040133779264214	0.12374581939799331	0.12709030100334448	0.13043478260869565	0.13377926421404682	0.13712374581939799	0.14046822742474915	0.14381270903010032	0.1471571906354515	0.1505016722408027	0.15384615384615385	0.15719063545150502	0.1605351170568562	0.16387959866220736	0.16722408026755853	0.1705685618729097	0.17391304347826086	0.17725752508361203	0.1806020066889632	0.18394648829431437	0.18729096989966554	0.1906354515050167	0.1939799331103679	0.19732441471571907	0.20066889632107024	0.2040133779264214	0.20735785953177258	0.21070234113712374	0.2140468227424749	0.21739130434782608	0.22073578595317725	0.22408026755852842	0.22742474916387959	0.23076923076923075	0.23411371237458192	0.23745819397993312	0.2408026755852843	0.24414715719063546	0.24749163879598662	0.2508361204013378	0.25418060200668896	0.25752508361204013	0.2608695652173913	0.26421404682274247	0.26755852842809363	0.2709030100334448	0.27424749163879597	0.27759197324414714	0.2809364548494983	0.2842809364548495	0.28762541806020064	0.2909698996655518	0.294314	0.29765886287625415	0.3010033444816054	0.30434782608695654	0.3076923076923077	0.3110367892976589	0.31438127090301005	0.3177257525083612	0.3210702341137124	0.32441471571906355	0.3277591973244147	0.3311036789297659	0.33444816053511706	0.3377926421404682	0.3411371237458194	0.34448160535117056	0.34782608695652173	0.3511705685618729	0.35451505016722407	0.35785953177257523	0.3612040133779264	0.36454849498327757	0.36789297658862874	0.3712374581939799	0.3745819397993311	0.37792642140468224	0.3812709030100334	0.3846153846153846	0.3879598662207358	0.391304	0.39464882943143814	0.3979933110367893	0.4013377926421405	0.40468227424749165	0.4080267558528428	0.411371	0.41471571906354515	0.4180602006688963	0.4214046822742475	0.42474916387959866	0.4280936454849498	0.431438	0.43478260869565216	0.43812709030100333	0.4414715719063545	0.44481605351170567	0.44816053511705684	0.451505	0.45484949832775917	0.45819397993311034	0.4615384615384615	0.4648829431438127	0.46822742474916385	0.47157190635451507	0.47491638795986624	0.4782608695652174	0.4816053511705686	0.48494983277591974	0.4882943143812709	0.4916387959866221	0.49498327759197325	0.4983277591973244	0.5016722408026756	0.5050167224080268	0.5083612040133779	0.5117056856187291	0.5150501672240803	0.5183946488294314	0.5217391304347826	0.5250836120401338	0.5284280936454849	0.5317725752508361	0.5351170568561873	0.5384615384615384	0.5418060200668896	0.5451505016722408	0.5484949832775919	0.5518394648829431	0.5551839464882943	0.5585284280936454	0.5618729096989966	0.5652173913043478	0.568562	0.5719063545150501	0.5752508361204013	0.5785953177257525	0.5819397993311036	0.5852842809364548	0.588629	0.5919732441471571	0.5953177257525083	0.5986622073578595	0.6020066889632107	0.6053511705685619	0.6086956521739131	0.6120401337792643	0.6153846153846154	0.6187290969899666	0.6220735785953178	0.6254180602006689	0.6287625418060201	0.6321070234113713	0.6354515050167224	0.6387959866220736	0.6421404682274248	0.6454849498327759	0.6488294314381271	0.6521739130434783	0.6555183946488294	0.6588628762541806	0.6622073578595318	0.6655518394648829	0.6688963210702341	0.6722408026755853	0.6755852842809364	0.6789297658862876	0.6822742474916388	0.685619	0.6889632107023411	0.6923076923076923	0.6956521739130435	0.6989966555183946	0.7023411371237458	0.705686	0.7090301003344481	0.7123745819397993	0.7157190635451505	0.7190635451505016	0.7224080267558528	0.725753	0.7290969899665551	0.7324414715719063	0.7357859531772575	0.7391304347826086	0.7424749163879598	0.745819	0.7491638795986622	0.7525083612040133	0.7558528428093645	0.7591973244147157	0.7625418060200668	0.765886	0.7692307692307692	0.7725752508361204	0.7759197324414716	0.7792642140468228	0.782609	0.7859531772575251	0.7892976588628763	0.7926421404682275	0.7959866220735786	0.7993311036789298	0.802676	0.8060200668896321	0.8093645484949833	0.8127090301003345	0.8160535117056856	0.8193979933110368	0.822742	0.8260869565217391	0.8294314381270903	0.8327759197324415	0.8361204013377926	0.8394648829431438	0.842809	0.8461538461538461	0.8494983277591973	0.8528428093645485	0.8561872909698997	0.8595317725752508	0.862876	0.8662207357859532	0.8695652173913043	0.8729096989966555	0.8762541806020067	0.8795986622073578	0.882943	0.8862876254180602	0.8896321070234113	0.8929765886287625	0.8963210702341137	0.8996655518394648	0.90301	0.9063545150501672	0.9096989966555183	0.9130434782608695	0.9163879598662207	0.9197324414715718	0.923077	0.9264214046822742	0.9297658862876254	0.9331103678929765	0.9364548494983277	0.9397993311036789	0.9431438127090301	0.9464882943143813	0.9498327759197325	0.9531772575250836	0.9565217391304348	0.959866	0.9632107023411371	0.9665551839464883	0.9698996655518395	0.9732441471571907	0.9765886287625418	0.979933	0.9832775919732442	0.9866220735785953	0.9899665551839465	0.9933110367892977	0.9966555183946488	1	10001.095238095239	9848.701400725155	11211.535788440162	11064.09081316921	11129.113508471775	11302.342015704768	11613.522189591667	12042.01841172881	12441.9	12574.252707237898	12733.530352683725	12934.62904393997	13165.329188171663	13382.859998605809	13501.193887771184	13637.830749042565	13831.427981315566	13826.912676849834	13606.160699263484	13396.371300561621	13359.265909294083	13394.827891583054	13523.254260462645	13766.492658793488	14069.167915374996	14155.833494568673	14320.69143011139	14365.414619573803	14201.03908520204	14243.166902627025	14489.753408461724	14574.068626582839	14554.640840371818	14596.967334123468	14493.536026104595	14627.393626528374	15144.707728538551	15343.809142032582	15165.981113118998	15070.909537166901	14857.757761085339	14795.707614089977	15287.78108113564	15883.191604476355	15946.174861880312	15636.23770045019	15376.236031574059	15385.442151235171	15658.291629374911	15709.751350914852	15526.299112400153	15266.890668425267	15046.760650861692	14952.636743538153	14905.780838879431	14873.444163307606	15126.721136181635	15480.86088436976	15811.999172291273	15862.21495528354	15735.30511497076	15526.609644489008	15164.44242713808	15044.104035584745	15217.057899234875	15535.692677805966	15713.239214551524	15615.948547472124	15394.400335121096	15361.97152143631	15622.881193515606	15862.883488220292	16033.731021580992	15906.650828045193	15513.641420428927	15343.534746943196	15312.370100199862	15322.89002913804	15069.945499081445	14977.099163543133	15233.161362825784	15409.323835992544	15543.968049097257	15810.022523098456	15907.126013606725	15874.975879601932	15746.55190027364	15785.063585689672	15861.967588932805	16096.460856052157	16367.81347927435	16455.6	16482.923698523697	16226.346228810795	16006.70170479819	15694.736411344045	15602.55025559453	15749.863624004132	15990.289576365665	16188.57582370036	16054.915439219167	15667.361907037062	15560.494032596725	15799.628721505223	15843.670134258024	15888.369452366785	16052.057341786869	16222.609988304574	16164.368413838478	16065.249881535303	16103.968835200154	16001.729499627141	15672.396735675398	15542.46887697283	15650.972836452083	15814.548003380018	15751.45419031627	15523.10102832401	15447.660465729472	15693.771943823813	15911.970052635606	15834.485191810209	15702.174234897355	15665.489763647303	15769.06126418606	16143.628356726045	16275.547772799619	16120.004827014418	16144.8	16461.335570444673	16678.567235369654	16848.82077388764	16963.949953233947	16666.095792472082	16199.98033699904	15976.68019811802	15897.279119459818	15757.987420755753	15754.997867803839	15786.18833311483	15779.514849518615	15807.131992191426	16027.526468772876	16066.205243515582	15994.011326638558	15963.904071888295	15951.703309086442	15934.42628842657	16022.485608594305	16350.805947675512	16611.92300938396	16427.314356818333	16063.210534019312	15820.694664197945	15638.052148103054	15522.002354339025	15477.645785659803	15166.226974772286	14973.223861701228	15246.977641658446	15685.333239401107	16170.793482953568	16405.10108844959	16485.04903248925	16481.496270192212	16185.51232669675	16014.254108606077	15947.020039839923	15998.856031503545	15804.989907668763	15354.002002138654	15182.858269990878	15470.797661326598	15642.124043976599	15321.569439095903	15126.082559147779	15119.888092465704	15228.891147170809	15325.433731949237	15326.954200275428	15430.064617908753	15753.550669366245	15945.434848507204	15891.350978999206	15892.21566758371	15818.972006045793	15783.60157674411	15853.041489430789	15805.014618528188	15857.76095113794	15865.599867204406	15593.207883773102	15411.551339714757	15434.169413042737	15402.547731632456	15222.219685383438	14967.889928738578	15058.148150113677	15321.027847928468	15258.279750528973	15331.320527627558	15426.009916418341	15269.2	15112.447175358224	15151.026396556776	15097.98227513462	14809.039324983989	14827.532897239962	14958.313332552052	15047.975446355165	14978.115056044593	14836.63663444344	14842.959216851803	14879.575600041979	14824.96890383676	14892.004592840756	15027.651225191901	14853.345276997825	14875.094727821384	14893.007772656678	14793.17588882176	14504.614888401506	14252.472985347986	14222.148929088433	14500.471766725821	14801.704088307066	14844.343138065538	14870.168400274104	14763.33339469997	14771.010611042058	14724.256330128206	14900.91422154077	15357.484251301808	15417.698082134082	15201.592199077304	14902.766827328514	14782.367847050578	14649.450326224025	14538.023201831129	14550.676932696502	14646.02617894926	14761.038890050773	14527.56892453418	14265.379291361458	14153.478942450618	14041.149775906193	14084.72838396335	14418.23502025869	14572.82071891718	14373.599060997378	14175.044882676828	14044.781883328988	13910.42979747349	14108.885189437427	14154.229279989904	13966.03558240631	13887.916898567744	13897.386848017566	13857.922030965508	13850.280492265887	13828.225956729833	13821.595396412033	13783.185374150395	13693.45098927735	13490.396065659512	13337.69324136009	13418.431881908735	13562.102594133974	13504.249359336316	13240.160622364405	13251.211998682935	13759.034473887306	13947.623066232956	13700.623339362097	13700.462151352322	13803.518638084852	13833.48569687738	13657.132753392318	13507.680146789291	13162.769272275305	12904.910038810305	12657.35028984207	12509.836479413485	12736.174386914892	13005.840769013594	12959.540585951123	12551.316638795983	12165.621909875017	11520.017095951494	10803.877987452091	10338.518702852412	10204.319121481052	10041.816145138206	9845.227364488232	9541.435653122946	8758.44	8271.582724022603	8013.967700554357	8271.875752508362	8136.03	4813.892857142857	4809.778081249688	4694.499877706087	4747.300020987248	4713.1972429724865	4691.566021666239	4685.262036167881	4683.795410308732	4670.427880330029	4666.0752861020455	4650.736198121434	4637.732805757305	4637.153989448561	4621.386027744404	4611.82	4609.356430984819	4601.1075550738105	4584.266244984297	4578.646750471603	4565.2085147556845	4568.050398953886	4560.150452898551	4577.402499811095	4584.148739227578	4579.82	4571.613442881229	4574.720086237873	4575.511980386367	4572.723662207358	4580.524351792957	4569.0075690182475	4556.5196684126995	4562.7064797482835	4559.707507409523	4552.117891280604	4547.049375110017	4544.4	4555.326714046823	4543.212280181249	4532.465287517532	4536.428262218147	4528.125391088574	4540.856860224894	4542.376230627914	4558.095650828045	4563.9068188394585	4560	4537.987200796754	4530.102050429668	4532.3942181517195	4539.440650592519	4549.817359003519	4550.988627416674	4536.655780838879	4534.543596024306	4539.66	4537.44	4538.627975209114	4536.892680497702	4526.063349999663	4530.293358815098	4533.670538279846	4526.902989845427	4529.221132816969	4533.34	4533.565042428484	4527.340013324091	4520.692973896893	4521.746848986898	4525.511840272404	4512.302046392065	4503.525541207108	4496.381351655081	4510.3568366722075	4519.680201611004	4515.999865413215	4511.020127453686	4509.009649872479	4511.0194208730645	4504.81	4503.42	4500.583130892378	4495.37	4503.076707738067	4492.670491174471	4499.982455774707	4487.869734130603	4493.166474105604	4489.325164690382	4496.3390358433835	4485.638268977399	4478.59	4487.545143745144	4495.311316706529	4502.031364422082	4511	4506.857145770455	4516.065883568534	4524.215052886315	4530.994950991851	4526.544188110026	4538.360275749096	4525.944798954934	4536.5263489067165	4518.312349959989	4495.436396714337	4507.43	4515.2752734062415	4506.530127748232	4501.604794901554	4497.774072369912	4508.819998615133	4509.66	4507.44	4502.430028469554	4506.626705310499	4481.603276481772	4465.410698177882	4461.861995031849	4468.603207094187	4467.252059880822	4456.7754839985055	4459.673374288073	4451.354773932635	4448.610479842152	4449.27	4447.9998878161305	4442.109166409038	4441.567774936061	4437.669636206854	4442.483580994313	4430.234205438663	4435.422276231507	4428.662228615158	4432.998306501899	4448.600525763845	4448.145313898536	4457.414886865244	4449.409709693292	4441.023188707497	4443.0863799028775	4462.2749005985615	4462.198831584538	4440.128781248307	4442.010488463195	4446.152220865809	4441.366917803766	4433.02	4435.325739477913	4429.269679595766	4430.7986178837355	4436.348923938952	4430.378263065068	4428.542201210454	4435.2618229716545	4456.962022531245	4463.055110602593	4447.423508378613	4451.331926378879	4438.218555569562	4427.791730009121	4433.983693297546	4437.119475633063	4425.864436514573	4424.959177871054	4417.9750248778555	4438.281730679908	4448.816866932695	4451.213975815507	4459.423206963945	4463.358079463669	4456.5992930982065	4448.0001127023515	4436.519213470188	4438.949906705404	4443.5726960237835	4451.926645972382	4462.04	4464.815944573632	4461.114436356484	4459.0272212406135	4464.7476035243035	4458.29	4454.192886391393	4457.171237320044	4455.689413429381	4467.359895613895	4466.129598662208	4466.903861302887	4469.823060608533	4464.758008721883	4449.245642723904	4450.537244198414	4450.54	4465.223894736404	4471.557133493555	4468.910638590965	4471.143545437872	4485.990256637772	4487.228730120811	4476.170606618089	4484.953096914349	4494.870771257728	4507.965851184149	4525.914294512236	4512.8021521783485	4498.677876609977	4505.4473688273565	4496.862058254944	4497.480477935772	4494.601981984773	4505.139906912955	4501.733164952981	4523.572279875837	4528.76	4531.128673175037	4531.990493622486	4539.654713419133	4543.036772619252	4535.136320084903	4517.006782673156	4527.893820152239	4531.057025402134	4544.981706969215	4547.4989698164145	4547.200790024673	4544.813125483566	4549.723839914905	4564.685894878954	4565.133435316988	4571.529963455548	4587.3644566092735	4617.557544134456	4605.176398821409	4588.257514329652	4596.84	4613.795526863548	4620.035406344415	4631.233227174118	4643.1217964750585	4640.409850340634	4639.311345796415	4666.138870534099	4665.6275353203655	4677.822803218706	4687.35	4702.7331665637785	4711.649653264766	4710.239105114252	4721.588386233817	4716.562327821338	4752.737837823859	4759.376422026333	4782.256601607348	4778.395040070675	4793.4470723987815	4826.297224846178	4851.04	4866.220542090107	4873.274508779264	4868.369528297454	4899.560768574001	4961.964164311145	4993.927814134056	5022.544906485154	5062.188782051281	5081.533163496515	5112.154541559253	5170.687558817994	5237.330900101788	5325.577674874922	5427.826298824133	5522.779401658494	5618.649828868727	5710.745856382781	5753.823888379057	5800.138263518658	5855.328598755406	5946.028456753011	6076.1	6147.049112013306	6253.140940774811	6410.349885682975	6586.7489895306835	6730.251683099508	6862.8106513018865	6961.149331103684	7180.78	7259.4963271788765	7539.338402949003	7748.276876108967	7814.690174597741	8136.598279478207	8793.592003374615	8961.481731319704	8824.146532776258	8850.362403413677	8038.494359050703	6840.567391304338	5907.31	4131.190476190476	4133.1956104572855	4100.93	4119.451345590656	4099.523248232007	4114.921172800103	4121.97	4112.583086562998	4119.403394763105	4122.712719436439	4113.354761507502	4103.640438370338	4112.89	4114.474032369838	4113.9057472426775	4114.301334180991	4106.556838359564	4098.176335447109	4105.871304615772	4100.951340246665	4106.66	4103.207748049052	4117.853676614442	4112.604532397063	4114.739322658209	4106.580011885348	4110.843244699964	4104.271727112277	4112.877090301004	4113.511267962055	4106.4	4113.42	4117.46	4107.7009975864075	4100.967084331138	4100.770327542551	4099.422421854388	4107.260761678714	4111.2155707196025	4091.4011220196353	4106.101521199698	4109.742495145107	4112.224046620862	4107.988788920816	4114.506766350612	4111.693115213017	4108.385853583037	4103.116464674334	4105.627975209114	4107.433968358647	4106.194673055053	4119.918151046749	4127.486309159303	4103.765408504539	4106.78	4112.03	4113.813193542526	4117.934153415476	4121.925216852957	4115.303190379736	4114.09	4124.627827163651	4113.040941299973	4117.939664744318	4123.22	4114.767124486047	4116.938096808275	4114.513065012146	4113.393390442992	4106.657483361709	4104.929819721002	4104.816612046863	4102.092851422919	4110.5953581017875	4116.418988849485	4108.296662920668	4101.111458045934	4101.956932228824	4105.016271542297	4099.020511026022	4103.185548071036	4100.066936737482	4095.33	4099.0436599530285	4096.5518529235615	4098.488682487841	4093.818316948752	4101.748116617682	4092.1141718185195	4100.1537177798045	4094.289902368163	4089.016688625384	4097.107847707848	4101.4018446964055	4090.884645181548	4097.300323571797	4098.392915409087	4107.32	4112.977268401446	4117.329794168154	4111.745805747048	4112.487680021842	4101.646032104288	4116.355882936305	4114.972259269139	4105.038882163449	4104.797525493978	4110.609837837098	4103.086833159713	4099.311689203574	4095.4201204562783	4094.1734558095013	4104.477956825783	4098.61	4098.633744713785	4099.527902927112	4088.0448521350563	4085.2551867219913	4090.6521739130435	4095.1784371140316	4091.650658118886	4086.017081163028	4089.9780369712153	4087.7516477519207	4091.1409230209483	4087.991638795987	4087.33	4083.2219864534445	4080.851859138304	4089.4290264461374	4082.680150431114	4071.9242693648307	4082.2676364718554	4083.1521313984467	4076.711375488918	4084.1964386939517	4084.1543139949385	4083.000149752908	4076.3554206987046	4070.07	4068.0127830807487	4075.6872981468987	4076.1430663011183	4068.7399213863923	4073.429722918903	4081.9661073267985	4072.671431770408	4073.9375344347645	4072.757995627561	4066.4650422041727	4066.509305542457	4071.7095149994166	4067.504467846871	4066.1844002254047	4067.651686826127	4073.341005104735	4071.6573226544624	4067.4923744271928	4072.135821502609	4070.4665737232017	4063.97	4068.5445057392494	4075.3220556617293	4061.7082984949834	4063.4556575609977	4061.8528353273027	4073.6882590057753	4067.353170181944	4064.56	4061.9441016094283	4065.980418477313	4066.741752812405	4064.993894415614	4056.256431135174	4056.3655338536346	4057.738247863248	4070.3333565768635	4069.1703118367013	4073.6616411005093	4068.937918552037	4065.139718874235	4067.745614199972	4064.788207118022	4057.4999960089717	4061.1212253605286	4058.361806984821	4059.587981476096	4063.9905266746764	4056.674959413606	4053.4157353780897	4060.122909698997	4062.3466756510234	4052.4673624726097	4053.164824821223	4061.443815711557	4059.7217609788067	4054.237530415106	4051.7851672717616	4059.24	4063.895237526449	4056.538922434122	4059.883634050113	4049.6057603628255	4051.493337348311	4067.1571906122285	4063.074634280493	4063.4027939941648	4062.710164618539	4057.1338447862386	4063.9406929279726	4059.1711267854475	4063.0970008479258	4053.6086153463098	4060.244512625989	4062.769352899177	4052.414544751908	4056.2	4060.1457868156513	4067.22	4072.5952871052104	4065.8719723680942	4071.3973680815384	4062.1306935817806	4055.5558939060074	4058.946197275166	4070.895051231205	4059.116567172665	4055.6841868409474	4054.2771624067996	4050.2412159524883	4045.956971902708	4051.4419970381614	4050.8204034545533	4052.4849828650263	4046.039703620858	4041.3550407800576	4045.839290862525	4049.734520951345	4057.7159632841435	4058.8617097124197	4051.166762421815	4050.3369136008596	4057.3966621623304	4059.879647448282	4055.8637597190063	4056.749178322704	4044.6924557849948	4049.604289387564	4058.1440239595627	4056.036305990057	4043.1572174001817	4052.7248218774976	4046.6403947992185	4049.9121699196326	4041.365217391304	4039.6568076795425	4040.834907707626	4044.253736667734	4053.0437106958843	4042.737301421405	4039.977237180391	4043.3190037225954	4045.5023728557558	4042.294848432888	4036.0115099534596	4056.26	4051.851832137408	4055.2049335608385	4060.8972476798567	4046.8662934419076	4044.031746265609	4050.7122535147323	4050.395824743055	4050.975187152576	4056.8421277877283	4060.0753094725833	4058.220304645849	4052.7061519550057	4055.264361209345	4069.9828832842713	4072.718205068589	4068.8362734685015	4076.9691816412524	4075.6	4064.7305430077167	4066.1307821829405	4073.4978678929774	4070.1175444464006	4073.3912139399213	4095.985547933501	4088.042795296852	4096.635609512022	4097.369665640953	4099.430865648257	4102.108450713361	4076.7490214161244	4072.5510321762195	4067.032724378063	4028.351170568562	4026.69
Dv1234CyOnull_20240112_sl1_ser37_	0	0.00334448	0.00668896	0.010033444816053512	0.013377926421404682	0.016722408026755852	0.020066889632107024	0.023411371237458192	0.026755852842809364	0.030100334448160536	0.033444816053511704	0.0367893	0.0401338	0.043478260869565216	0.046822742474916385	0.0501672	0.0535117	0.056856187290969896	0.0602007	0.0635452	0.0668896	0.0702341	0.0735786	0.0769231	0.0802676	0.083612	0.0869565	0.090301	0.0936455	0.09699	0.10033444816053512	0.10367892976588629	0.10702341137123746	0.11036789297658862	0.11371237458193979	0.11705685618729096	0.12040133779264214	0.12374581939799331	0.12709030100334448	0.13043478260869565	0.13377926421404682	0.13712374581939799	0.14046822742474915	0.14381270903010032	0.1471571906354515	0.1505016722408027	0.15384615384615385	0.15719063545150502	0.1605351170568562	0.16387959866220736	0.16722408026755853	0.1705685618729097	0.17391304347826086	0.17725752508361203	0.1806020066889632	0.18394648829431437	0.18729096989966554	0.1906354515050167	0.1939799331103679	0.19732441471571907	0.20066889632107024	0.2040133779264214	0.20735785953177258	0.21070234113712374	0.2140468227424749	0.21739130434782608	0.22073578595317725	0.22408026755852842	0.22742474916387959	0.23076923076923075	0.23411371237458192	0.23745819397993312	0.2408026755852843	0.24414715719063546	0.24749163879598662	0.2508361204013378	0.25418060200668896	0.25752508361204013	0.2608695652173913	0.26421404682274247	0.26755852842809363	0.2709030100334448	0.27424749163879597	0.27759197324414714	0.2809364548494983	0.2842809364548495	0.28762541806020064	0.2909698996655518	0.294314	0.29765886287625415	0.3010033444816054	0.30434782608695654	0.3076923076923077	0.3110367892976589	0.31438127090301005	0.3177257525083612	0.3210702341137124	0.32441471571906355	0.3277591973244147	0.3311036789297659	0.33444816053511706	0.3377926421404682	0.3411371237458194	0.34448160535117056	0.34782608695652173	0.3511705685618729	0.35451505016722407	0.35785953177257523	0.3612040133779264	0.36454849498327757	0.36789297658862874	0.3712374581939799	0.3745819397993311	0.37792642140468224	0.3812709030100334	0.3846153846153846	0.3879598662207358	0.391304	0.39464882943143814	0.3979933110367893	0.4013377926421405	0.40468227424749165	0.4080267558528428	0.411371	0.41471571906354515	0.4180602006688963	0.4214046822742475	0.42474916387959866	0.4280936454849498	0.431438	0.43478260869565216	0.43812709030100333	0.4414715719063545	0.44481605351170567	0.44816053511705684	0.451505	0.45484949832775917	0.45819397993311034	0.4615384615384615	0.4648829431438127	0.46822742474916385	0.47157190635451507	0.47491638795986624	0.4782608695652174	0.4816053511705686	0.48494983277591974	0.4882943143812709	0.4916387959866221	0.49498327759197325	0.4983277591973244	0.5016722408026756	0.5050167224080268	0.5083612040133779	0.5117056856187291	0.5150501672240803	0.5183946488294314	0.5217391304347826	0.5250836120401338	0.5284280936454849	0.5317725752508361	0.5351170568561873	0.5384615384615384	0.5418060200668896	0.5451505016722408	0.5484949832775919	0.5518394648829431	0.5551839464882943	0.5585284280936454	0.5618729096989966	0.5652173913043478	0.568562	0.5719063545150501	0.5752508361204013	0.5785953177257525	0.5819397993311036	0.5852842809364548	0.588629	0.5919732441471571	0.5953177257525083	0.5986622073578595	0.6020066889632107	0.6053511705685619	0.6086956521739131	0.6120401337792643	0.6153846153846154	0.6187290969899666	0.6220735785953178	0.6254180602006689	0.6287625418060201	0.6321070234113713	0.6354515050167224	0.6387959866220736	0.6421404682274248	0.6454849498327759	0.6488294314381271	0.6521739130434783	0.6555183946488294	0.6588628762541806	0.6622073578595318	0.6655518394648829	0.6688963210702341	0.6722408026755853	0.6755852842809364	0.6789297658862876	0.6822742474916388	0.685619	0.6889632107023411	0.6923076923076923	0.6956521739130435	0.6989966555183946	0.7023411371237458	0.705686	0.7090301003344481	0.7123745819397993	0.7157190635451505	0.7190635451505016	0.7224080267558528	0.725753	0.7290969899665551	0.7324414715719063	0.7357859531772575	0.7391304347826086	0.7424749163879598	0.745819	0.7491638795986622	0.7525083612040133	0.7558528428093645	0.7591973244147157	0.7625418060200668	0.765886	0.7692307692307692	0.7725752508361204	0.7759197324414716	0.7792642140468228	0.782609	0.7859531772575251	0.7892976588628763	0.7926421404682275	0.7959866220735786	0.7993311036789298	0.802676	0.8060200668896321	0.8093645484949833	0.8127090301003345	0.8160535117056856	0.8193979933110368	0.822742	0.8260869565217391	0.8294314381270903	0.8327759197324415	0.8361204013377926	0.8394648829431438	0.842809	0.8461538461538461	0.8494983277591973	0.8528428093645485	0.8561872909698997	0.8595317725752508	0.862876	0.8662207357859532	0.8695652173913043	0.8729096989966555	0.8762541806020067	0.8795986622073578	0.882943	0.8862876254180602	0.8896321070234113	0.8929765886287625	0.8963210702341137	0.8996655518394648	0.90301	0.9063545150501672	0.9096989966555183	0.9130434782608695	0.9163879598662207	0.9197324414715718	0.923077	0.9264214046822742	0.9297658862876254	0.9331103678929765	0.9364548494983277	0.9397993311036789	0.9431438127090301	0.9464882943143813	0.9498327759197325	0.9531772575250836	0.9565217391304348	0.959866	0.9632107023411371	0.9665551839464883	0.9698996655518395	0.9732441471571907	0.9765886287625418	0.979933	0.9832775919732442	0.9866220735785953	0.9899665551839465	0.9933110367892977	0.9966555183946488	1	13502.136842105263	14126.159077610795	14014.815052668087	14062.334745178916	14143.354671281895	14260.813288970106	14069.61876855887	14054.177811914684	14292.694009205497	14489.041701128728	14773.60895902587	15176.27297098087	15356.282993918656	15300.920106668587	15413.502418985332	15545.340590382277	15622.561848637903	15580.316503403901	15528.71739224752	15586.914131479321	15805.004680673614	16154.364218830597	16304.52487562189	16216.202013577426	16303.072920957105	16568.703436884152	16928.412632004707	17058.51972594733	17108.4	17082.113330843913	16900.139779148954	16676.59541536354	16335.263112618986	16170.385113841008	16474.93295761513	16835.08006705004	17116.42167737382	17142.82230937658	16999.700560621735	16921.36211031175	16795.26443861633	16837.36732353248	17128.675368735112	17187.734345745786	17133.13161895313	17002.580819638028	16895.813765182185	17069.361644076747	17167.189259253333	17174.181522139188	17330.329263413932	17482.576755052727	17350.757853130854	17158.16975244435	17019.142588532748	16989.51569133168	16921.293751607922	16991.308182724468	16942.886987072292	16740.14500257268	16665.638201054797	16622.941262541804	16638.60109017237	16474.034288976076	16358.83982666581	16646.03114548495	17048.00328820427	17155.440145034732	17042.337334383847	16965.587280779924	16860.751050345534	16898.34758373322	17059.696960884106	17155.649847317145	16833.12444864524	16462.73918698399	16430.937872530852	16511.14933095823	16693.586719015588	16724.90576862046	16842.040306769006	16879.900450805144	16791.865745294774	16839.448308085775	17021.81968256105	16909.43253423913	16645.94020297544	16621.676822394664	16562.681844694052	16268.5	15878.126603759654	15768.703025046081	15976.309035104547	16301.78534155136	16439.72671887867	16367.062360296466	16296.006960448603	16490.67457770628	16857.456187290973	17053.11739553787	16839.290333259767	16594.191229648746	16498.82648449197	16635.88728211948	16581.51337792642	16390.764598015612	16312.48047615764	16447.68227424749	16598.032043009396	16688.553377057728	16424.85321634887	16095.931824697043	16013.843580739911	16272.352477006689	16547.174854499728	16563.997447776914	16416.30232701794	16236.331536078926	16186.71588717241	15944.350754720319	15874.406920776486	16053.377525325215	16196.668236343367	16156.679357859532	16281.475871289571	16444.337879040635	16623.47029393371	16740.496095413808	16589.76310681381	16382	16506.25954559213	16563.332643056765	16287.170174554454	16127.692610070098	16072.973597324011	16079.561707067636	16165.17452113104	16440.2	16673.54458349285	16710.963470108116	16763.457137827845	16864.07905391008	16927.965135426286	16789.70986154967	16524.717540778387	16429.07905308197	16795.66161880383	17091.33171091721	17160.98905887723	17244.738115816766	17257.61558190222	17221.759901920257	17112.273693209576	17023.703994588705	17028.207669813553	17174.19387097691	16994.65275666363	16663.45388712613	16458.88460109196	16662.70931595346	16910.20708153484	16810.46855139163	16575.83083211846	16592.654395085905	16527.308730250264	16184.332372275403	15908.34544266328	16055.663552838963	16262.32569200879	16229.897948650707	16244.482908566133	16191.197958208608	16111.941213179012	16047.533420439368	15702.89319880139	15628.288066771938	15609.458919761866	15522.787169352381	15620.827385402317	15722.088229375704	15896.289277869033	16309.911450396787	16547.77411885774	16422.851130988896	16006.245448338637	15660.29468887709	15575.904436208784	15750.458003153655	15983.97675860023	16020.616800360804	15819.174055795738	16032.099468330453	16403.550567330774	16447.323025469515	16354.505595352663	16231.137546967257	16151.693050335196	16155.564956493175	16168.457289167793	15853.49568793252	15529.210576134286	15419.343018069123	15653.632773802967	16037.841601931894	16286.704169409895	16229.494468717941	16010.684395666247	15943.498251748251	15848.01982721994	15840.475983829487	15819.20412267471	15833.539356382073	15877.155259400355	15833.63176142698	15728.973467858303	15699.401055319539	15724.184465609838	15745.624815143448	15804.99597961024	15745.358781338482	15615.651001620523	15587.940753334671	15679.942051259779	15655.620144069979	15703.849498327758	15604.673913043483	15178.335131188473	14781.763825635546	14635.167046562163	14786.404004130507	15097.759133653919	15301.692852856988	15353.588955940091	15182.588734134793	15022.252428730691	14767.30669393601	14709.252040695568	14662.309258076233	14431.580098455526	14095.988125073834	13851.991434092295	13549.94951500392	13582.21059201683	13927.643930287115	14263.709281292058	14159.539901772117	14018.984257420569	14264.931287297524	14795.363325821732	15136.247664858958	14954.54265661979	14733.232419762704	14655.271543149855	14450.52765416402	14125.49752100666	13905.026971637231	13724.591524239779	13715.89682924495	13746.111737400532	13932.345385560844	14305.753109888083	14641.65643903239	14661.503724536335	14587.474575746317	14348.92711277039	14447.922241107495	14598.317512819678	14778.413829887759	14773.083438722048	14630.446830522396	14330.209533361069	14161.25069055014	13963.550470010283	14070.58451910408	14223.452668770506	14118.957267499052	13779.768461267517	13608.114548494985	13596.099327267646	13643.51845507271	13345.979478715275	13049.930152361727	13042.892318688906	13129.395124089677	12972.81260366241	12360.273764139987	11787.187723690751	11511.672520201057	11514.696682970154	11723.013941530515	11538.68860501615	10367.446861256962	9535.034973231264	9290.82	8783.758401019268	8821.553974787754	8782.008695652175	8854.04	8767.83	10759.894736842105	5538.989473684211	5517.896901419512	5475.394752749779	5373.612729143566	5340.757525083612	5311.9	5290.39	5281.4023416025975	5254.430250440869	5211.3	5206.303933897367	5198.960337822172	5181.324753961879	5170.452021658048	5175.414469844216	5167.675124069117	5134.688552375825	5132.460952752831	5111.9100168450195	5103.887996074065	5098.581575697329	5068.071820038603	5068.2	5056.75	5062.8495702052005	5053.740168941295	5043.781765265617	5042.292707081859	5034.583668863851	5034.890257167906	5036.539351494961	5041.077980044696	5027.963154425006	5026.236589915102	5025.159980383329	5023.497028464186	5023.53	5009.591836898374	4996.541003986109	4993.352309456783	4991.935179615504	5006.506949624247	5009.448986630094	5006.321550303243	4996.916852026692	4989.728952969227	4966.596061832904	4962.404698276552	4960.679857899538	4951.2663423532995	4949.977732793523	4962.241714806933	4956.519866860828	4945.401265782272	4933.050319245971	4938.45	4935.779063223566	4942.1544812837665	4955.927169089272	4952.129630820684	4954.730158219707	4952.568175971186	4940.2823192693595	4951.177675585284	4943.011070555699	4926.991847826087	4928.2321279264215	4917.183761577052	4903.8225012863395	4893.589687745063	4885.357872846628	4893.455730050248	4888.000266589113	4902.669518362335	4898.970255117703	4884.324390480345	4885.819932814614	4897.080497605149	4895.996956326599	4874.387203085711	4874.824536241213	4868.147147710676	4862.571603055938	4854.461997508033	4843.939275411462	4845.140521559561	4840.984620327199	4847.03	4842.135175502911	4841.859332659425	4847.647123020084	4862.237124579855	4868.71	4866.982699327489	4859.61	4854.406951143678	4845.396681646695	4843.619854058984	4833.072647220693	4812.436670759071	4808.276675211789	4812.354608424019	4824.373390111029	4828.003461439833	4820.835785953178	4828.2074341303405	4833.461417784368	4837.560666137986	4834.248209288938	4825.47	4818.627181514138	4819.156999522217	4813.5334366720235	4817.899691680602	4803.347052073666	4813.089709762533	4821.215873492116	4817.581048525869	4826.917715135107	4820.695138999487	4817.606881846013	4814.247089410098	4806.328981047938	4796.041195094761	4789.675260299087	4787.747100996094	4790.689081037968	4802.992336958007	4795.300410997603	4792.725962108027	4792.769518025627	4806.7085902780955	4797.741100471892	4813.232143675264	4816.9214442541925	4810.112533053244	4814.901029142136	4818.846522384072	4809.443059033717	4789.141996868602	4793.633441110257	4785.148268929674	4794.782037488252	4795.655088656788	4790.664486836942	4787.122138973487	4780.254199286262	4805.246277162235	4790.331695922703	4795.624751042802	4806.077496148209	4801.789072188193	4809.276671301342	4806.154146781406	4799.982694120455	4798.252631529082	4787.5169187696365	4789.097618843439	4799.099457831899	4808.858464587562	4811.829574364691	4810.100810870042	4796.455926211779	4801.731563797119	4811.258418867489	4811.610992580632	4804.874303232998	4811.557653865375	4812.668935926628	4807.640400144235	4811.067084332338	4789.940735395926	4796.427771873202	4802.1223417221645	4795.374727173541	4805.535156288312	4805.555085867849	4818.224188154061	4816.023057249656	4810.993700878966	4803.825047990342	4806.316142565949	4808.854515050167	4791.4834557004615	4809.554359841342	4818.332134068661	4840.03	4818.6323179366655	4806.946488904843	4805.178764977831	4811.718788237214	4826.238205382652	4823.419988920123	4819.434237200926	4832.752822354984	4840.808105206656	4842.1250181681935	4840.608733822887	4847.943965541968	4853.402042447572	4859.931858816601	4873.909320684142	4881.331654036662	4871.09	4880.007752282053	4904.851845535666	4886.203418081848	4872.2829670329675	4883.877212859368	4899.353662998069	4913.886954335803	4912.864091045503	4920.285988467814	4922.824938684504	4931.69	4923.774145801319	4926.069003214913	4939.624587627693	4950.57	4954.7470940260155	4978.307646335436	4988.737580694188	5005.409986619955	5010.127756858526	5028.790794489791	5054.172909698997	5044.359991049979	5070.9669673143635	5063.932459805824	5059.045879506189	5062.069353237211	5040.630085294518	5045.063726915806	5065.938256652901	5096.010670488931	5107.692205150952	5120.949333475162	5114.42	5146.6311049315445	5141.2542050842385	5143.535284424353	5159.704827677696	5169.189141389555	5188.829836294604	5216.8859644052245	5216.4471885858175	5222.078098871238	5232.78	5238.553588828152	5265.182107689642	5264.271636163383	5291.43	5347.891348601505	5373.12	5408.643310000277	5453.532598670791	5503.739730482572	5536.609785614558	5560.2803454042205	5604.4	5619.284833373731	5678.487970297458	5720.053283672848	5798.929719435155	5827.043923327542	5891.819354404096	5928.881945606589	5969.450596086609	5980.790019310776	6049.339390001211	6151.388858623445	6286.657532658621	6445.62	6601.291655687307	6736.907727517357	6878.303751904432	6995.944433305334	7082.890101150173	7327.362206733383	7563.163989192295	7787.8981954500305	8038.019307047275	8248.127999416047	8551.38	8966.369533984047	9472.43	10016.05813151011	10576.045644289898	10902.241105532046	11109.914687458113	11402.100401609643	11596.063039589328	11714.516569995843	12382.804496993107	12697.51199271539	13491.837561101105	13156.53065774804	12052.14271611869	9079.609427530851	7497.473684210527	4248.8105263157895	4253.538940180689	4242.561378814776	4229.04	4216.169611057838	4223.870705329334	4210.289374836521	4211.0343755750155	4207.772992582943	4199.657225378291	4204.952533527446	4206.743863699291	4202.088997340402	4203.422178777996	4210.6697553326385	4216.116614447856	4211.02	4212.784662920394	4210.7402730855065	4208.676664988597	4211.123705508707	4205.401216742375	4216.97	4214.026390886952	4218.425337993576	4206.830870628255	4207.282195147879	4209.671891742702	4207.386320096113	4208.773589960061	4209.214541116352	4205.970848146897	4198.06	4198.425319976846	4197.207655325444	4199.013803004419	4201.524770818796	4196.288796387639	4192.855449419729	4202.12	4196.689324125984	4197.090501511834	4205.598317332756	4206.037853450897	4204.044830455586	4204.864764526092	4194.038645564961	4199.089660911171	4198.807652301932	4196.7	4193.351362596213	4198.9083628042445	4198.672872893697	4191.719775647693	4184.853378886559	4192.175524669022	4187.945837085155	4192.504100205814	4198.73	4184.512453370208	4189.403010033445	4191.0438480833545	4188.4914378055055	4194.63	4186.918220993054	4176.113607859531	4189.736268330332	4192.429910599434	4184.437274890662	4184.963516789049	4187.19	4198.2731730567275	4178.731221624416	4180.8520672773975	4179.207050878129	4172.9844732037545	4178.168325586816	4179.397277167102	4177.294524571745	4171.018553328614	4180.140352001181	4173.092718894069	4167.903428093646	4167.998745819398	4172.0956539543495	4180.289359592958	4178.42	4172.035052477831	4166.55	4164.092181771045	4169.4421965809615	4167.613357909574	4173.534241319778	4162.76	4160.76	4157.584511184686	4159.12	4163.430914709947	4160.53	4155.977553871555	4160.716712221789	4163.784051746091	4165.100529338807	4165.408634065812	4159.638127090301	4164.88	4156.981174361273	4156.085922145985	4154.750697197986	4156.446753246753	4149.4454675759025	4156.58	4153.8	4151.461068143813	4150.415336197374	4147.3229608984075	4149.747328385735	4152.036480440518	4159.954292084727	4159.899692095344	4157.596759922847	4145.297588647449	4144.242292084727	4135.602630992196	4142.629486726345	4145.48	4143.34	4147.049686635624	4129.582140285967	4135.166440359782	4135.577770400674	4147.411242955972	4140.107655655838	4145.770128739634	4146.265266377916	4149.520329472899	4146.497231358891	4150.754203635626	4154.690180403892	4141.336467819788	4146.262824373025	4145.698144322256	4140.108231269513	4140.172091328637	4129.604940116963	4134.940191700454	4137.101576951103	4150.266147867193	4138.934041388085	4137.641614369997	4141.0941715831805	4137.272894667619	4140.543901018375	4134.272687986171	4137.142785070878	4145.99	4136.511287625418	4135.458689458689	4139.2694832728275	4136.501052892357	4141.485673994035	4139.272627657243	4127.119505664656	4133.383825334412	4132.444662284242	4129.5935782108945	4119.887104524661	4127.8461730673125	4131.143321046195	4125.1879031582475	4137.2413574402035	4127.581735035151	4122.345924705286	4126.128240880681	4121.765664844659	4119.865475338126	4117.195823811532	4127.429152894791	4126.3977769034045	4126.130938985496	4122.749025350775	4126.509993865152	4132.575508103937	4120.230957234173	4126.000910332271	4120.635529146594	4138.128526519831	4130.825102694668	4133.825265549885	4135.2860951547045	4128.55	4134.757707063125	4130.954695611137	4130.902948289169	4132.268066902337	4133.750268384326	4131.758127334461	4130.218634708864	4130.963421244913	4128.942754674913	4135.693958898634	4139.837334633928	4140.547362516405	4123.183433596546	4129.825494336409	4138.377957330367	4127.8281001396235	4117.996253746254	4131.798470471605	4136.090419663339	4129.445668568431	4127.351666902329	4126.770026209514	4122.270033444816	4130.3985302177825	4130.257491186838	4133.072940008723	4129.967692762723	4128.010632828474	4118.339969633121	4121.305071889115	4116.056058053447	4129.144418270367	4122.361671773043	4127.298524218257	4137.761705685619	4129.115372839041	4141.618349091441	4126.650638925897	4128.912154698971	4129.388456244169	4116.844724002837	4110.535601764335	4118.031266309064	4128.737856346552	4117.457185626352	4116.0405409835985	4102.882780303884	4122.8489847556775	4115.054955967568	4117.046816766771	4113.673619548744	4119.077552405987	4114.57	4114.680329176161	4112.63	4113.009994251672	4111.45	4112.779859875375	4118.403789524177	4108.75	4111.944108541717	4119.602143198416	4117.138906547998	4113.483353602918	4124.892728465982	4130.4202148117265	4128.422729838027	4129.553093645485	4134.748717794984	4126.039713681813	4138.726298594432	4129.760383095166	4135.398101697015	4120.082870262344	4131.152930323097	4138.728491911051	4141.522293986475	4135.306382539875	4126.6487102572055	4130.283514041479	4140.909518803241	4147.929602582497	4152.4662823891085	4146.582402854517	4141.137966729042	4150.918720026012	4131.7183089974715	4152.455472183887	4153.840536837328	4154.760351688446	4169.629433788621	4176.199489132331	4182.750818200753	4187.115454262167	4194.386724201106	4192.716765371468	4197.881522638185	4192.301516894413	4185.805616339027	4208.869575611429	4197.906943008871	4203.281947527274	4246.912843841196	4223.3033805627765	4230.294777463339	4220.819308807135	4234.23	4150.708356538651	4120.210526315789
Dv1234CyOnull_20240112_sl1_ser38_	0	0.00334448	0.00668896	0.010033444816053512	0.013377926421404682	0.016722408026755852	0.020066889632107024	0.023411371237458192	0.026755852842809364	0.030100334448160536	0.033444816053511704	0.0367893	0.0401338	0.043478260869565216	0.046822742474916385	0.0501672	0.0535117	0.056856187290969896	0.0602007	0.0635452	0.0668896	0.0702341	0.0735786	0.0769231	0.0802676	0.083612	0.0869565	0.090301	0.0936455	0.09699	0.10033444816053512	0.10367892976588629	0.10702341137123746	0.11036789297658862	0.11371237458193979	0.11705685618729096	0.12040133779264214	0.12374581939799331	0.12709030100334448	0.13043478260869565	0.13377926421404682	0.13712374581939799	0.14046822742474915	0.14381270903010032	0.1471571906354515	0.1505016722408027	0.15384615384615385	0.15719063545150502	0.1605351170568562	0.16387959866220736	0.16722408026755853	0.1705685618729097	0.17391304347826086	0.17725752508361203	0.1806020066889632	0.18394648829431437	0.18729096989966554	0.1906354515050167	0.1939799331103679	0.19732441471571907	0.20066889632107024	0.2040133779264214	0.20735785953177258	0.21070234113712374	0.2140468227424749	0.21739130434782608	0.22073578595317725	0.22408026755852842	0.22742474916387959	0.23076923076923075	0.23411371237458192	0.23745819397993312	0.2408026755852843	0.24414715719063546	0.24749163879598662	0.2508361204013378	0.25418060200668896	0.25752508361204013	0.2608695652173913	0.26421404682274247	0.26755852842809363	0.2709030100334448	0.27424749163879597	0.27759197324414714	0.2809364548494983	0.2842809364548495	0.28762541806020064	0.2909698996655518	0.294314	0.29765886287625415	0.3010033444816054	0.30434782608695654	0.3076923076923077	0.3110367892976589	0.31438127090301005	0.3177257525083612	0.3210702341137124	0.32441471571906355	0.3277591973244147	0.3311036789297659	0.33444816053511706	0.3377926421404682	0.3411371237458194	0.34448160535117056	0.34782608695652173	0.3511705685618729	0.35451505016722407	0.35785953177257523	0.3612040133779264	0.36454849498327757	0.36789297658862874	0.3712374581939799	0.3745819397993311	0.37792642140468224	0.3812709030100334	0.3846153846153846	0.3879598662207358	0.391304	0.39464882943143814	0.3979933110367893	0.4013377926421405	0.40468227424749165	0.4080267558528428	0.411371	0.41471571906354515	0.4180602006688963	0.4214046822742475	0.42474916387959866	0.4280936454849498	0.431438	0.43478260869565216	0.43812709030100333	0.4414715719063545	0.44481605351170567	0.44816053511705684	0.451505	0.45484949832775917	0.45819397993311034	0.4615384615384615	0.4648829431438127	0.46822742474916385	0.47157190635451507	0.47491638795986624	0.4782608695652174	0.4816053511705686	0.48494983277591974	0.4882943143812709	0.4916387959866221	0.49498327759197325	0.4983277591973244	0.5016722408026756	0.5050167224080268	0.5083612040133779	0.5117056856187291	0.5150501672240803	0.5183946488294314	0.5217391304347826	0.5250836120401338	0.5284280936454849	0.5317725752508361	0.5351170568561873	0.5384615384615384	0.5418060200668896	0.5451505016722408	0.5484949832775919	0.5518394648829431	0.5551839464882943	0.5585284280936454	0.5618729096989966	0.5652173913043478	0.568562	0.5719063545150501	0.5752508361204013	0.5785953177257525	0.5819397993311036	0.5852842809364548	0.588629	0.5919732441471571	0.5953177257525083	0.5986622073578595	0.6020066889632107	0.6053511705685619	0.6086956521739131	0.6120401337792643	0.6153846153846154	0.6187290969899666	0.6220735785953178	0.6254180602006689	0.6287625418060201	0.6321070234113713	0.6354515050167224	0.6387959866220736	0.6421404682274248	0.6454849498327759	0.6488294314381271	0.6521739130434783	0.6555183946488294	0.6588628762541806	0.6622073578595318	0.6655518394648829	0.6688963210702341	0.6722408026755853	0.6755852842809364	0.6789297658862876	0.6822742474916388	0.685619	0.6889632107023411	0.6923076923076923	0.6956521739130435	0.6989966555183946	0.7023411371237458	0.705686	0.7090301003344481	0.7123745819397993	0.7157190635451505	0.7190635451505016	0.7224080267558528	0.725753	0.7290969899665551	0.7324414715719063	0.7357859531772575	0.7391304347826086	0.7424749163879598	0.745819	0.7491638795986622	0.7525083612040133	0.7558528428093645	0.7591973244147157	0.7625418060200668	0.765886	0.7692307692307692	0.7725752508361204	0.7759197324414716	0.7792642140468228	0.782609	0.7859531772575251	0.7892976588628763	0.7926421404682275	0.7959866220735786	0.7993311036789298	0.802676	0.8060200668896321	0.8093645484949833	0.8127090301003345	0.8160535117056856	0.8193979933110368	0.822742	0.8260869565217391	0.8294314381270903	0.8327759197324415	0.8361204013377926	0.8394648829431438	0.842809	0.8461538461538461	0.8494983277591973	0.8528428093645485	0.8561872909698997	0.8595317725752508	0.862876	0.8662207357859532	0.8695652173913043	0.8729096989966555	0.8762541806020067	0.8795986622073578	0.882943	0.8862876254180602	0.8896321070234113	0.8929765886287625	0.8963210702341137	0.8996655518394648	0.90301	0.9063545150501672	0.9096989966555183	0.9130434782608695	0.9163879598662207	0.9197324414715718	0.923077	0.9264214046822742	0.9297658862876254	0.9331103678929765	0.9364548494983277	0.9397993311036789	0.9431438127090301	0.9464882943143813	0.9498327759197325	0.9531772575250836	0.9565217391304348	0.959866	0.9632107023411371	0.9665551839464883	0.9698996655518395	0.9732441471571907	0.9765886287625418	0.979933	0.9832775919732442	0.9866220735785953	0.9899665551839465	0.9933110367892977	0.9966555183946488	1	11697.11149825784	11495.000054531663	11180.299859531864	11019.506790055853	10849.104332402507	10953.151902783658	11009.122653438382	11011.527735919735	10829.820024791972	11018.684247774894	11412.491423661126	11706.962149435576	11976.451543254234	12206.885938014553	12447.987076547399	12522.03500866551	12678.82090312971	12891.72065051949	12630.263049297937	12536.063885840827	12720.754708084376	12832.228734979244	12955.61361498951	13254.810945273632	13632.573235324213	13861.701015446224	13812.971949206587	13817.432411798658	13861.864334609443	13466.872106154715	13012.105166477044	12695.955573164687	12750.285207967649	13110.240598350341	13197.077274065843	13263.97076557873	13538.532262531155	13895.962406535586	14086.041890959283	14258.95181851365	14398.50701706109	13978.207484865166	13560.29491162144	13399.295912769167	13268.202989987658	12872.907214373883	12757.121451104102	12684.459578144557	12756.532130161335	13042.973338802298	13359.588802296965	13529.586937955593	13694.225929784474	13851.814370851956	13823.529865908167	13876.6	14053.701340918326	13993.075443586618	13922.876811594202	13920.293715291886	13838.889001760801	13653.13741026683	13645.007788161995	13662.317824732494	13840.92218610321	14028.631856968714	13809.639712853854	13850.256467560612	13844.092848435595	13805.8	14004.960720574292	14163.937762427198	14038.410199106054	13922.300487606663	13698.835297304619	13372.247189489368	13326.852092645267	13617.818434240826	13855.898121142236	13901.506725543479	13667.394293478263	13488.334782608696	13555.049592391304	13712.672826086957	13644.93722826087	13770.320652173912	13906.39314145744	13878.543410113125	13872.253714052064	13951.091590568352	13963.42456044705	14024.891547447667	13834.135646687697	13598.063708681937	13728.724317651902	13925.753600329173	13984.382526402414	13843.528596900289	13777.744619792456	13832.770080292552	13682.706798670726	13784.978953198559	14086.221060648018	14270.036347272222	14463.501211410112	14409.390178798243	14224.623165105553	14090.557108905356	14102.816580455752	14019.570694412645	13802.278352860676	13616.824887069455	13460.230166572559	13422.79863071711	13364.22617193032	13699.083333333325	14052.361963626032	14339.977263007842	14557.215466856736	14682.4	14633.337886155607	14464.03346681922	14271.629509275635	14062.05985507246	13687.374130434782	13534.457463768116	13469.915797101448	13555.349534731798	13795.127487500891	13973.959220892906	14179.634519988327	14228.598920338489	14115.372523994934	14077.112581690997	14185.1	14090.112453942522	13990.06990902983	14064.65391402098	14095.081911262801	13866.491415830551	13441.908874329964	13065.485260870586	13128.503585835952	13319.283505154639	13368.916060176434	13340.915997576125	13411.80252991971	13813.785108316926	13938.424405393123	13671.999015300713	13480.267681823025	13694.51413803588	13978.95188507145	13953.890066939983	13856.454157131957	13662.049331129463	13363.389849969386	13172.19667558391	13195.640805039175	13425.785087554132	13462.6	13455.9	13568.78097826087	13519.588819875777	13481.71840062112	13467.487655279503	13323.395653146148	13243.138772011846	13138.009428081654	13437.912764540102	13578.038700276169	13133.973159629573	12946.630042379531	13073.55462250824	13136.322936357912	13136.708254568366	13119.82143982357	13043.687036916324	13117.161501976281	13192.834455171293	13166.327281414238	13198.19294473643	13263.25394171046	13100.106377877239	12967.44669117647	12780.478900255754	12728.379475703325	12688.751336470212	12594.432865675597	12571.622457225982	12432.843138839497	12252.346767627418	12258.65038267383	12370.60959463877	12246.069221967964	12058.84459675349	12056.832855287457	12299.46994400527	12372.444499341236	12185.483053435115	12159.490375041487	12245.786508463325	12201.7	12196.024457381034	12268.208654007567	12209.486946995317	12157.527914058533	12193.054580896685	12134.292119565216	11915.66788383152	11965.089423976857	12181.839972921507	12300.816463309848	12237.667554562642	12037.84577960902	11795.551839755122	11619.418586523472	11608.10107396501	11665.398644245011	11929.010133028183	12065.432838458824	11849.976581831042	11741.266510408284	11877.358115990515	11950.834818246614	11904.711332858164	11744.062862562445	11505.720244282747	11516.354440816645	11658.730762233949	11296.033613445394	11068.367638965326	11118.887818748854	11326.81785383904	11533.691837298247	11447.491022839677	11428.411544227889	11549.765535657496	11597.895351025787	11506.206275239407	11415.747886493893	11297.846400926845	11146.002742161809	11247.630178966556	11177.744119917345	11224.448402873084	11217.952291706788	11106.551731078906	11043.676773111254	10934.242934827958	10745.481454770246	10664.673629231182	10673.896112040133	10693.530413625303	10624.576855779427	10456.532233883057	10418.246630434785	10518.171960927004	10609.331397698577	10519.406735152985	10350.542310539413	10178.330861318143	10176.690101757631	10274.53198013436	10349.639654157241	10447.688122925223	10459.518945834345	10396.421407894006	10303.447816091955	10232.018481574902	10351.801150032266	10354.97502587992	10297.271164722519	10132.190929602244	9842.409896268582	9804.216452416898	9808.634304207122	9889.784385399305	9747.201131432239	9366.248272263321	9282.064511676574	9564.309646580483	9717.565417282687	9812.101536221015	9706.902873423704	9577.272644600887	9400.894314532365	9291.159583785868	9047.948109319657	8677.46	8418.06	8224.735547061631	7957.744941160873	7816.859806092321	7583.973779656521	7322.788374552361	7287.179038529517	7015.924011032281	7053.825289954202	7112.142857142857	6154.383275261324	6140.794644494863	6087.456258731183	6007.768889198634	5918.244516511349	5810.657660198396	5725.914722951723	5677.606676408215	5632.0520525906295	5578.164760000424	5485.762545824344	5409.984590649353	5325.414292115074	5249.482223864661	5189.647076138825	5135.95	5099.4829607216725	5050.2063298259545	5027.117758472918	5006.301987694809	4994.977764491831	4944.8048547083245	4919.613976705491	4885.427860696517	4847.369817220447	4818.405177345538	4798.871333045729	4798.541654399847	4800.436772716972	4793.889116318464	4791.486981698368	4791.293004939725	4777.995928309981	4765.550538235705	4743.3376168912355	4737.13	4713.3974660758795	4701.113957352534	4682.330710835058	4660.540533716171	4661.406232801321	4680.698472757293	4678.483582628976	4671.330201618434	4671.306679467837	4674.767247291181	4659.845425867508	4643.61	4638.593587640142	4632.342493847415	4627.630981678972	4620.057504821832	4610.0808364562845	4600.7	4595.269334958689	4587.216172287688	4574.689624813761	4571.475010158472	4560.835703643505	4559.481917919545	4567.688270350806	4550.603345523499	4546.866449952594	4545.684342408235	4534.192604632263	4540.323039414872	4541	4533.250440200461	4535.337870784234	4528.559190031153	4533.147907354734	4529.511919274008	4525.949952593796	4533.329540837059	4527.466680211296	4528.53	4537.634498171475	4541.717729920087	4529.55	4535.535054347826	4538.826902173913	4539.67	4537.629211956521	4540.698573369566	4522.292323369565	4523.604551630435	4516.07	4504.803802644132	4510.450456589887	4522.502317023306	4522.044841215756	4529.439654325201	4530.372239747634	4523.311822795227	4522.109244273762	4513.830064463036	4519.721437388562	4517.7383760800985	4510.704184409657	4501.241434162264	4493.659027970092	4494.161104957076	4493.995084464137	4481.758100249239	4473.738303062987	4486.1101897410845	4488.55	4478.150566196002	4489.509786103732	4482.204661039938	4472.568599763904	4476.64	4483.929418407679	4494.981648785997	4480.577396969268	4476.192810457516	4462.8194799658995	4447.042409123307	4443.390235210264	4450.263582494467	4455.694436498856	4459.769021739131	4468.029229758182	4467.500289855072	4456.614855072464	4446.442826086957	4436.824420289855	4444.0885051172245	4449.683946488294	4443.142398599358	4442.542238109134	4431.147140355996	4426.158390145989	4418.728922778633	4441.680029069017	4430.64	4424.879635618869	4425.991611228596	4416.513651877134	4419.745819397993	4432.074523525907	4434.694738608397	4441.399073659047	4446.289556252801	4424.737224978996	4416.725117406454	4409.842751098318	4412.055521890623	4412.159369792455	4420.3951673988795	4406.464759160453	4421.39	4423.4846457889935	4409.345124976456	4411.006559877956	4401.2509802817585	4403.920162278016	4393.477597834283	4401.433476724535	4396.528661596522	4384.28	4375.069642857143	4369.260559006211	4357.447593167702	4360.38	4364.871118012422	4357.965846426072	4360.867383512545	4362.727442730247	4369.869083160781	4374.317135358558	4363.9910532098575	4364.543242819023	4362.711191335741	4354.163831127915	4357.872873345936	4354.710144927537	4345.382297981444	4328.771067193676	4329.129903579993	4329.74	4311.629558846949	4325.644768275202	4321.106138107417	4327.43	4334.67	4330.975543478261	4324.67	4316.539467499473	4326.266562272382	4319.081541942783	4313.478423709493	4306.639960918416	4303.652337365152	4308.8810885910425	4299.562964153198	4285.218803849813	4295.428359683795	4295.510869565218	4283.209651510123	4272.02	4265.917772983737	4266.902548725637	4267.101432648999	4271.950943298769	4259.628937656139	4256.705126036203	4253.877192982456	4258.743716032609	4254.504670516304	4254.287671232877	4251.017149709878	4242.61	4248.709400240591	4254.5920293271565	4261.7243162831155	4254.589294993937	4261.64	4255.717577764224	4259.118247352276	4266.249469777306	4262.23	4271.9988914931955	4268.286791423627	4276.9926942266575	4274.395531136711	4269.071835318813	4265.34	4255.888061546571	4254.150536656358	4239.873949579833	4255.2863694734915	4252.512566501559	4253.7257169287695	4258.696020623722	4248.511008112169	4246.3632871064465	4260.4227139676905	4245.158385093167	4248.550768579612	4253.688391554816	4253.9940417131265	4250.362275994301	4244.592901791498	4226.834348383126	4237.232681088677	4234.3285669690085	4235.120068438004	4229.547104251432	4246.8529591941615	4240.22	4230.383347697307	4227.406668060201	4228.637469586375	4235.303101802758	4243.008674234311	4240.026521739131	4257.154599958492	4260.485794188615	4254.622660930011	4241.240358759507	4252.616800610144	4261.799814986123	4272.611409440613	4266.7923548916915	4252.630084310258	4249.792931746418	4244.850178143963	4251.209085457272	4238.535748489619	4253.503686753114	4265.044642857143	4262.402209261222	4278.796716066808	4282.988147171345	4286.780184204179	4301.51	4307.508352489695	4326.455950812472	4325.76	4341.3843189964155	4361.016448836765	4373.247116032546	4387.219385620275	4388.669654226662	4380.6776995562805	4386.093674192946	4400.351771551154	4410.352371029007	4439.550053544656	4472.35	4484.778786430961	4504.9782512034335	4539.050862184648	4561.5352014044865	4602.712880044223	4592.599010250972	4542.1385831358575	4535.173234996729	4532.730158730159	4283.595818815331	4270.964676701595	4273.418157192957	4267.3567567029395	4270.79	4259.179399328831	4240.562584703174	4247.600057488503	4246.8900159565355	4239.52	4226.289360406531	4220.732342922109	4220.7523218557935	4213.986633225839	4216.24	4216.41	4218.7610309329775	4206.597716894978	4213.883331393442	4213.0489026358855	4211.59	4206.71	4212.249656369819	4215.713101160863	4206.259432267338	4205.510154462243	4202.8	4201.04	4207.362921662552	4209.265527950311	4203.962623651118	4204.684766412691	4205.430011348459	4201.845449461764	4189.759488817892	4195.794049155801	4202.721752977014	4198.047701467737	4198.457211870255	4192.982709848961	4182.626857457347	4190.960649422124	4189.880084906341	4185.535934714031	4185.865930599369	4195.6171307090935	4189.189274447949	4183.973973521449	4179.982020782062	4172.711853978672	4179.587229969921	4182.7645104612175	4180.787936012006	4182.060476770961	4177.836042259244	4180.54	4176.411756738453	4180.571380197752	4177.168969253691	4177.7417039143975	4185.052011377488	4173.0560070432075	4177.9222538263575	4176.388189083029	4172.79	4171.005350128674	4169.762765813355	4167.5	4172.944399295679	4177.919003115265	4181.031152647975	4181.39	4173.580387376405	4179.808411214954	4171.714546932141	4173.330827576866	4177.04	4177.859677637816	4170.697754866716	4171.878804347826	4180.778396739131	4179.891711956521	4177.498641304348	4181.811277173913	4174.443342391304	4176.177921195652	4176.035381370348	4167.673027122802	4168.450933624097	4174.804756712552	4173.6	4175.766364528807	4174.697160883281	4174.658825949801	4176.807022356329	4173.427787683446	4177.376148676451	4179.715608284186	4172.5088229055145	4165.843590882655	4164.292232068679	4166.94	4170.960121849903	4167.424743838272	4161.437851381809	4161.376884025403	4160.757654131134	4160.798615965329	4167.169439396058	4165.137768619768	4154.247035552524	4165.225508187465	4171.03	4172.7290372670805	4162.441297266676	4165.882352941177	4158.895495879511	4150.596721311475	4153.58	4151.411008781323	4150.340746567505	4148.611127002288	4157.766368798506	4160.031449275362	4154.895289855072	4150.366376811595	4148.48	4154.125149161646	4160.098422130767	4158.872483221477	4161.183834257368	4153.699153778815	4155.0739483149755	4147.217891948298	4159.339846274215	4148.296462785556	4148.9718836993125	4155.290425576942	4147.201365187713	4152.330211817168	4158.3827427039905	4157.003973767363	4169.322127595996	4164.849693709846	4155.790787124553	4153.49	4141.396455082563	4147.084759884866	4145.718981972428	4149.507271625512	4142.971381325956	4146.581863788386	4144.972560048647	4131.96	4131.646758199848	4129.759638264301	4136.302281077771	4130.488745199633	4140.063834690429	4140.184010216695	4134.419470436818	4135.305357142857	4132.106133540373	4128.8947204968945	4127.975155279503	4134.473291925466	4132.626801547796	4128.868552282998	4128.906810035842	4128.577223762397	4130.204532361588	4122.8486893737245	4120.465625490504	4121.566394600534	4114.84	4115.121061751734	4115.991257088846	4120.920887382395	4118.012411067193	4117.4843148999225	4121.634575569357	4109.507883420927	4114.500079630514	4112.119165601023	4113.126838235294	4110.156090153453	4113.232816496164	4106.097668006669	4101.469352943148	4101.561319398236	4099.213188944561	4102.613987949845	4102.117733268196	4097.120954560314	4097.676610003269	4084.316465445116	4081.6785474649173	4089.0515480895915	4096.540596179183	4089.5978360438103	4089.731745768337	4088.2721539993363	4088.2706146926535	4093.436360194823	4101.723904327165	4090.372811592013	4083.330823887667	4079.8440545808967	4081.854874320652	4076.039996603261	4079.7353867097763	4078.451057951061	4079.778999828149	4081.6408317580344	4086.205554530608	4090.629376947425	4080.54	4084.54	4080.5081746100896	4082.434846808763	4088.391127606929	4086.2826086956516	4086.871382127632	4075.4683902570296	4080.997683535282	4077.488839550333	4080.7995152068584	4076.969480475459	4073.4167572139368	4079.4869019465164	4059.8886554621863	4068.1922583012292	4073.6985874151533	4076.3088806660494	4065.997915536629	4063.453074819367	4056.295914542729	4065.8609623759544	4065.453604366648	4062.535360299999	4056.9146464720875	4051.839185120663	4055.117724434161	4060.904438637515	4052.2164005697714	4053.251097685781	4051.4632429654635	4049.3208534621576	4044.4975322341406	4052.7270310109857	4055.387904389038	4051.2860362368374	4048.8297449832776	4048.287104622871	4050.2026069282433	4049.2072178196618	4039.5	4042.89	4042.499677207488	4039.4400687714374	4038.1841963829606	4044.2944254401377	4044.9962627197037	4044.6420282464583	4040.524535932319	4037.939208798825	4033.1645615739617	4024.8893141457443	4029.103018490755	4025.0117834204057	4026.626249291009	4031.737060041408	4024.4342965712267	4019.033311036789	4024.605616165643	4022.0902135946617	4031.3883495145633	4020.823496481049	4024.188501075605	4024.440275911841	4030.1558972817743	4037.05	4029.8163199368396	4030.7362557941115	4026.851077693595	4031.767823264711	4021.6977195274058	4033.8742895334703	4030.8153204203586	4025.5781751981153	4027.7190635451507	4019.1911132345917	4017.342332962339	4034.7069276704233	4021.1104522406063	4007.2296320330715	3964.9153057617536	3920.7985637898114	3929.9695176351634	3928.6666666666665
Dv1234CyOnull_20240112_sl1_ser39_	0	0.00334448	0.00668896	0.010033444816053512	0.013377926421404682	0.016722408026755852	0.020066889632107024	0.023411371237458192	0.026755852842809364	0.030100334448160536	0.033444816053511704	0.0367893	0.0401338	0.043478260869565216	0.046822742474916385	0.0501672	0.0535117	0.056856187290969896	0.0602007	0.0635452	0.0668896	0.0702341	0.0735786	0.0769231	0.0802676	0.083612	0.0869565	0.090301	0.0936455	0.09699	0.10033444816053512	0.10367892976588629	0.10702341137123746	0.11036789297658862	0.11371237458193979	0.11705685618729096	0.12040133779264214	0.12374581939799331	0.12709030100334448	0.13043478260869565	0.13377926421404682	0.13712374581939799	0.14046822742474915	0.14381270903010032	0.1471571906354515	0.1505016722408027	0.15384615384615385	0.15719063545150502	0.1605351170568562	0.16387959866220736	0.16722408026755853	0.1705685618729097	0.17391304347826086	0.17725752508361203	0.1806020066889632	0.18394648829431437	0.18729096989966554	0.1906354515050167	0.1939799331103679	0.19732441471571907	0.20066889632107024	0.2040133779264214	0.20735785953177258	0.21070234113712374	0.2140468227424749	0.21739130434782608	0.22073578595317725	0.22408026755852842	0.22742474916387959	0.23076923076923075	0.23411371237458192	0.23745819397993312	0.2408026755852843	0.24414715719063546	0.24749163879598662	0.2508361204013378	0.25418060200668896	0.25752508361204013	0.2608695652173913	0.26421404682274247	0.26755852842809363	0.2709030100334448	0.27424749163879597	0.27759197324414714	0.2809364548494983	0.2842809364548495	0.28762541806020064	0.2909698996655518	0.294314	0.29765886287625415	0.3010033444816054	0.30434782608695654	0.3076923076923077	0.3110367892976589	0.31438127090301005	0.3177257525083612	0.3210702341137124	0.32441471571906355	0.3277591973244147	0.3311036789297659	0.33444816053511706	0.3377926421404682	0.3411371237458194	0.34448160535117056	0.34782608695652173	0.3511705685618729	0.35451505016722407	0.35785953177257523	0.3612040133779264	0.36454849498327757	0.36789297658862874	0.3712374581939799	0.3745819397993311	0.37792642140468224	0.3812709030100334	0.3846153846153846	0.3879598662207358	0.391304	0.39464882943143814	0.3979933110367893	0.4013377926421405	0.40468227424749165	0.4080267558528428	0.411371	0.41471571906354515	0.4180602006688963	0.4214046822742475	0.42474916387959866	0.4280936454849498	0.431438	0.43478260869565216	0.43812709030100333	0.4414715719063545	0.44481605351170567	0.44816053511705684	0.451505	0.45484949832775917	0.45819397993311034	0.4615384615384615	0.4648829431438127	0.46822742474916385	0.47157190635451507	0.47491638795986624	0.4782608695652174	0.4816053511705686	0.48494983277591974	0.4882943143812709	0.4916387959866221	0.49498327759197325	0.4983277591973244	0.5016722408026756	0.5050167224080268	0.5083612040133779	0.5117056856187291	0.5150501672240803	0.5183946488294314	0.5217391304347826	0.5250836120401338	0.5284280936454849	0.5317725752508361	0.5351170568561873	0.5384615384615384	0.5418060200668896	0.5451505016722408	0.5484949832775919	0.5518394648829431	0.5551839464882943	0.5585284280936454	0.5618729096989966	0.5652173913043478	0.568562	0.5719063545150501	0.5752508361204013	0.5785953177257525	0.5819397993311036	0.5852842809364548	0.588629	0.5919732441471571	0.5953177257525083	0.5986622073578595	0.6020066889632107	0.6053511705685619	0.6086956521739131	0.6120401337792643	0.6153846153846154	0.6187290969899666	0.6220735785953178	0.6254180602006689	0.6287625418060201	0.6321070234113713	0.6354515050167224	0.6387959866220736	0.6421404682274248	0.6454849498327759	0.6488294314381271	0.6521739130434783	0.6555183946488294	0.6588628762541806	0.6622073578595318	0.6655518394648829	0.6688963210702341	0.6722408026755853	0.6755852842809364	0.6789297658862876	0.6822742474916388	0.685619	0.6889632107023411	0.6923076923076923	0.6956521739130435	0.6989966555183946	0.7023411371237458	0.705686	0.7090301003344481	0.7123745819397993	0.7157190635451505	0.7190635451505016	0.7224080267558528	0.725753	0.7290969899665551	0.7324414715719063	0.7357859531772575	0.7391304347826086	0.7424749163879598	0.745819	0.7491638795986622	0.7525083612040133	0.7558528428093645	0.7591973244147157	0.7625418060200668	0.765886	0.7692307692307692	0.7725752508361204	0.7759197324414716	0.7792642140468228	0.782609	0.7859531772575251	0.7892976588628763	0.7926421404682275	0.7959866220735786	0.7993311036789298	0.802676	0.8060200668896321	0.8093645484949833	0.8127090301003345	0.8160535117056856	0.8193979933110368	0.822742	0.8260869565217391	0.8294314381270903	0.8327759197324415	0.8361204013377926	0.8394648829431438	0.842809	0.8461538461538461	0.8494983277591973	0.8528428093645485	0.8561872909698997	0.8595317725752508	0.862876	0.8662207357859532	0.8695652173913043	0.8729096989966555	0.8762541806020067	0.8795986622073578	0.882943	0.8862876254180602	0.8896321070234113	0.8929765886287625	0.8963210702341137	0.8996655518394648	0.90301	0.9063545150501672	0.9096989966555183	0.9130434782608695	0.9163879598662207	0.9197324414715718	0.923077	0.9264214046822742	0.9297658862876254	0.9331103678929765	0.9364548494983277	0.9397993311036789	0.9431438127090301	0.9464882943143813	0.9498327759197325	0.9531772575250836	0.9565217391304348	0.959866	0.9632107023411371	0.9665551839464883	0.9698996655518395	0.9732441471571907	0.9765886287625418	0.979933	0.9832775919732442	0.9866220735785953	0.9899665551839465	0.9933110367892977	0.9966555183946488	1	9181.849056603774	8826.980509628871	9198.839665742002	9301.01	9466.49	9741.42	9972.454092191716	10268.426060122716	10438.678369304509	10803.449756849752	11035.203789155163	11346.796928080006	11690.895422419218	11561.930758546701	11398.872192852054	11413.650487125265	11609.774783840956	12019.82850989928	12096.813034026993	12109.616462996943	12422.334792810765	12910.347061634018	13115.28122802504	13048.169502921755	12778.442832478244	12783.863018480846	12814.881997077022	12558.75968015058	12444.809420961437	12404.951596751755	12246.68225852714	11934.395967984208	11674.921444044056	11608.173542034398	11631.008118037005	11851.722629973097	12287.341812031389	12689.158399662672	12850.153766538062	13335.451506341184	13852.32795770598	14259.366844262762	14368.957290435059	14371.471595581701	14457.955291920876	14461.020204438239	14536.333447417723	14514.763209406796	14306.150947837255	13988.258611938261	13802.912255446417	13883.021640400351	14011.190457161125	14136.660273998332	14390.826871010817	14794.419195371433	14915.88962342957	14776.679403213373	14785.306430285056	15031.49347403499	15424.438636056715	15654.752959505306	15558.375108759685	15599.447764951272	15437.365562598132	15414.040683229814	15365.649193741041	15341.771989966555	15409.602347109412	15464.50563186813	15599.121900382226	15710.622246774965	15935.92323220258	16303.250310559006	16648.362380554227	16855.56628643096	16822.809310797897	16951.370347587195	17142.87313664596	17269.892875059722	17293.530631868132	17487.285947204968	17786.867474916387	17961.386837075966	17877.745626049145	17448.415120389436	17009.47181589879	16839.772099168047	16797.866417119938	16685.62493602638	16706.124293314606	16901.614730001547	17246.709964412817	17472.061438484154	17519.982837215393	17639.62588224092	17854.035700258275	18138.701490139138	18396.840000476084	18337.86752996346	18139.22391363858	18026.826134564802	17795.358276104213	17484.102738549565	17316.783616213284	17226.973488574513	17274	17387.761933718455	17567.415299960056	17842.20191487966	18131.372859025032	18276.258991647737	18350.670523849552	18449.17556441853	18558.68303733777	18317.356894179167	18208.065672912096	17938.65755025713	17636.32247275866	17764.09330983805	18038.99310725117	18131.6	18011.238734850936	17900.04654703252	17960.756607596384	18275.004251154358	18786.35488132194	19059.64030910936	19035.396708357603	19032.036002714012	19133.01981435693	19163.279853709006	18944.205336733958	18757.019369120088	18839.09345882835	18871.241080878397	18886.617120359002	18744.451142143495	18575.956895196163	18737	18813.73174470457	18549.607744138844	18535.219542066712	18846.082823304987	19197.837551130215	19216.844425155145	19182.19326325848	19269.694384211107	19330.747081235375	19109.425534283862	18831.9	18638.54837752459	18605.204359571955	18591.00215432515	18426.73031091292	18329.933203614884	18243.690146546836	18316.265477674126	18241.630875690626	18012.358528428096	17842.03641188598	17890.900028810138	18255.326700737787	18547.10378540202	18676.98103713876	18594.9	18293.472937516995	18163.79905239688	18185.863243640415	18362	18470.124922110455	18528.61108002594	18668.885470531237	18639.135921522986	18620.37997725046	18542.109834062263	18333.7	18273.37258574726	18408.738284629584	18576.557937487167	18710.64151098982	18794.18578139844	19055.683319301283	19183.64007225651	18970.22783916649	18867.917000237012	18981.91284151247	19011.789570813737	18898.04832176311	18874.687997175177	18744.442946882155	18836.392893144155	19233.66374164721	19335.077541585342	19173.790810284856	19030.962165975834	19060.6	19057.943048256093	19085.653767500393	19169.505670168342	19022.28458934152	19082.765395260038	19255.866895275056	19347.346444811425	19267.802041527313	19092.223602036975	19041.734134791037	18864.594185109392	18883.57663964628	18730.965531760794	18558.167674298948	18556.139146156704	18650.896820355778	18793.206663998535	19031.040272846083	19374.630929184234	19493.23148366901	19489.93306611976	19422.494591000588	19326.14597952772	19181.104011308835	19017.638316664943	18971.45566870843	18935.13072663725	18876.676512617818	18867.67218607651	18633.194872553147	18193.716860744753	18015.1	18226.146324419176	18241.503052705382	18016.03295227957	17915.35839965092	18129.37224283185	18473.197705021586	18471.13720527635	18446.8	18296.512934024926	18194.859152559628	18330.442206257114	18359.622141534706	18463.02438860012	18459.367023511437	18184.090208937214	18047.889383899794	18091.451689440768	18394.42212715758	18513.620312859442	18231.123939666828	17903.42848509215	17867.862728231215	17771.65341937121	17762.335554080553	17690.44921367629	17729.137547498543	17920.523453276597	17927.327276346434	17715.70810536456	17648.579877738077	17567.98873970228	17423.917298351727	17495.338016796417	17748.271906354516	17966.36594622676	18016.551338434412	17892.619792608926	17620	17105.439169148827	16811	16608.820568608626	16288.137089028021	15973.871790493253	15738.071059124095	15471.456565656566	15323.321621916431	15195.70355633571	14965.43366485614	14847.724557898826	15064.38422052343	15512.973429267287	15315.089815847068	14792.791736182358	14322.63559038028	14078.516737749684	14086.404400962716	14446.754909471574	14542.775233755288	14337.134296465389	14002.121874170396	13771.084388437646	13937.764154549055	13391.131572463817	12662.908113128535	11955.570092132828	11709.65602404842	11643.502896262706	12141.878316610924	12171.858733657646	13199.905936454854	12008.07142857143	5655.754716981132	5713.842451990506	5661.3474806252225	5685.780222749291	5608.5011127505495	5564.144184318097	5553.958276673159	5537.964377748029	5498.318670563208	5459.648877147576	5454.106668217367	5442.909634334605	5417.883971273979	5419.119827198099	5413.101410553628	5396.238223728495	5370.963690178093	5396.161132919088	5402.477513734001	5389.084316710516	5412.255356218743	5398.236212057685	5389.422542377726	5403.567048978885	5411.848830131853	5423.810282556977	5434.026584117722	5426.73	5430.850349894561	5430.165997198561	5459.036495023728	5461.700230960867	5451.729001365797	5448.886771653489	5426.005113989211	5409.769466831153	5394.846586589184	5375.762198864315	5369.901489556089	5365.1838422157325	5340.372371098308	5340.406288949878	5334.13	5319.294120545893	5310.558858840279	5296.646078895562	5300.348381287923	5278.574650426874	5274.2479935041965	5281.962709997891	5270.56	5249.523164546026	5234.37	5228.489473390977	5226.805438151592	5209.325861142983	5196.159181966875	5195.191473089366	5167.210040619059	5166.143172790167	5154.722241116986	5151.683483313684	5143.837878796111	5143.9590690593495	5128.1542036578185	5126.803260869566	5116.913037505972	5103.007973005256	5095.795353559484	5090.328846153846	5084.1621954132825	5079.752627806975	5073.525639034878	5068.77	5053.753039894888	5048.537189440994	5032.7971571906355	5030.892660057334	5014.638664596273	5001.860212613474	4986.7146559961775	4991.894523411371	4981.927908504539	4983.993926182513	4995.655796824659	4985.537616491508	4990.148484271415	4982.43	4990.915531010843	4978.108790868732	4976.426885585403	4982.953581927897	4986.479195182042	4981.217206822266	4967.394089432152	4968.6392542163085	4949.7156059938825	4940.809721610588	4940.377569359312	4937.5770063914115	4928.607939870744	4931.788488318119	4926.196431759483	4943.244970266996	4940.230799038984	4938.59	4939.526979414447	4911.940329917312	4908.416086896906	4915.108072660502	4921.7326918605695	4921.282516290189	4919.165352124432	4913.06	4917.095076279219	4907.689617448741	4895.732243679649	4908.4731182795695	4916.245477757399	4915.096720250297	4910.8952481988945	4916.588011411995	4919.248678390333	4919.46	4927.850442942642	4921.975075506025	4924.042649646037	4909.797505749266	4903.03	4898.930000060044	4903.114753564411	4899.17	4898.689276003946	4897.759690575299	4902.882199193265	4918.592674799059	4919.041059106001	4918.01	4900.322546674569	4906.963216761184	4916.861119189569	4900.86	4906.851852215824	4902.566250695493	4896.316295023631	4897.285222639236	4890.549138152816	4898.564776360763	4900.233072390263	4908.140758605752	4919.778523738414	4940.535729078444	4939.547270940102	4943.314065071198	4951.323541434411	4950.605815337182	4957.4	4969.958994544477	4967.342420800072	4955.974625699372	4969.702326714492	4962.399452607318	4981.9731689902665	4990.044599351145	4973.860415347807	4958.943160672099	4963.755562018322	4959.102317066991	4961.214350866525	4953.531296122777	4955.0330696745805	4938.14	4922.757186866679	4923.88	4930.482728406106	4942.516613069205	4938.919713146385	4941.241606253343	4932.971726863032	4921.165892998919	4908.628643381906	4918.693095011908	4931.067204798403	4922.2	4919.61	4921.669409843837	4932.9289530169835	4937.363112290446	4955.375667896975	4969.199536302949	4960.424208439308	4977.983822159369	4983.819774836309	4984.864511715494	4986.702058271613	4987.527471558338	4999.968724420264	5004.846266989878	5023.527217514414	5027.600243797673	5024.467452985361	5037.362948050967	5039.578873471437	5040.37	5038.750801282052	5043.119103904411	5036.635894156993	5022.800896280648	5047.426492262343	5027.254783415468	5030.969513763828	5032.126954520768	5035.492260751353	5034.78	5030.3797937420495	5024.14	5030.111709427483	5043.604965704071	5055.550618826121	5066.893500878761	5068.933021976249	5074.031418922013	5091.751598962835	5108.136204492726	5091.605115536638	5090.45	5086.794305387884	5086.542487339282	5091.631461406292	5105.031668300391	5122.909532003484	5125.850880607568	5131.620910630997	5149.65	5151.1999157806085	5159.821718901113	5160.373420775037	5173.1817165370385	5183.494885898846	5176.674534454048	5172.923185974762	5180.558452608611	5186.630647295253	5207.221463173648	5231.332841063383	5229.598799986667	5236.553073325867	5236.632275132276	5245.353808696181	5262.761127446097	5261.835304674117	5262.051859200496	5283.34	5300.240288648643	5322.006452977354	5342.708863887957	5363.883956422342	5363.939510230054	5377.013340717112	5391.921736901351	5411.995250906615	5465.130634009553	5506.386496655518	5532.984751952219	5585.468220174498	5648.979322542005	5694.246345403836	5785.908086624858	5872.193946036336	5975.091935844297	6094.574822649894	6206.105276206841	6288.99	6388.0090909090895	6482.007150054262	6653.430541335873	6840.626816647088	7012.993767335742	7208.100759675104	7421.306959484989	7657.9266106500345	7803.7530584137785	7925.4067459085945	8093.620278604525	8294.138045822529	8593.739000167017	8815.611636264732	9154.723011673894	9631.393685932288	10271.91989170251	10924.399431404307	11139.071691537492	11384.036701284986	11214.89329498173	11302.746446488292	11631.075853188075	13352.7	10721.876140164146	8103.964046822732	6981.857142857143	4328.1509433962265	4351.370660939691	4341.355037996829	4371.136148583771	4351.166634846998	4348.660807847688	4358.27	4354.911558624371	4339.5751065197865	4346.776791367948	4341.777569970076	4336.402658369985	4343.2989271468505	4356.45	4363.315081231211	4354.639827334029	4343.019958276921	4364.06	4360.469286816196	4343.285787329103	4346.370130560062	4348.6354524800845	4342.274373267016	4343.399205593409	4341.922996375352	4341.44	4352.972875428154	4342.471622814911	4342.818578662476	4337.062567167945	4340.135980131683	4338.440645595362	4337.318079001501	4339.774329968674	4332.274543033078	4329.662201259539	4342.580921015108	4336.79	4344.978601840181	4350.673679009666	4347.402070523119	4351.56	4346.058863623281	4339.778979797004	4335.068039288939	4337.565173640003	4337.891015854374	4331.473713872348	4332.327089739082	4327.275640520136	4327.833719075956	4327.900319638648	4331.55	4331.099643739024	4335.076151273475	4330.139302541317	4322.547561568866	4317.725667530607	4312.7906851102425	4324.363003030559	4317.879155484255	4322.194701763673	4316.294829170648	4319.506089593748	4316.022000041454	4322.32	4324.063055422838	4314.674402771142	4318.499486383183	4321.017032967033	4314.4	4325.240008361204	4323.065701146679	4323.829855470616	4312.2800585284285	4318.970950788343	4316.616047539417	4317.8588270425225	4315.4761645962735	4310.49	4306.624128045867	4309.514829192546	4310.726397515528	4312.9905458671765	4313.209345577696	4305.545703947917	4310.048804437091	4307.53	4321.01	4308.902539901689	4315.999863126198	4312.53	4324.537366548043	4320.142943857937	4313.58	4315.579577238482	4311.516216570061	4309.153971125579	4316.981926707054	4310.772230090813	4309.504070507862	4310.815119199229	4303.757751222938	4314.250198192799	4314.663876617841	4315.091546986688	4324.654314142805	4306.964176488474	4306.493629984679	4307.304729371225	4305.277586011602	4307.014361597482	4303.0630920656495	4300.8285491149945	4306.244510817401	4305.622851835105	4298.272185660685	4309.401979117968	4314.32	4307.72	4306.890321381907	4308.342491698732	4306.149272964841	4302.941273779983	4308.369087583416	4306.868082116931	4308.302078141981	4307.1	4309.1125054790655	4305.390019394391	4312.62	4309.25	4306.039586391088	4305.3919058732945	4298.662023181314	4305.910073965661	4297.276352156375	4305.4109236938075	4296.180669289434	4299.824081479327	4299.2226261451215	4295.585475975707	4300.299599429265	4297.180828233049	4299.883377253856	4293.203437991189	4285.94	4295.785193624658	4293.837872272655	4300.154631251225	4304.454324994755	4306.1622784512765	4304.257877459678	4304.858045393547	4309.394611668525	4303.937949145403	4308.633956764635	4312.420917915607	4313.659705224697	4306.64	4319.563881834638	4310.390665514261	4318.167305500231	4323.223078175692	4315.669115740177	4309.0055432271265	4310.676236478243	4313.185080318232	4315.51	4320.9376789426515	4316.820752317611	4311.039046504826	4311.069140804985	4311.621555599609	4317.555088257662	4324.010496526885	4320.210355029587	4320.036028449161	4311.612421068943	4315.573171234596	4318.555856266076	4321.684740314668	4330.302169147752	4324.674577358318	4329.915445954716	4330.825079661865	4344.002776834132	4342.8656649084505	4355.2412756998765	4362.274860424523	4356.455076469136	4367.25	4375.623432905123	4376.822166875901	4379.782225664057	4380.898227356909	4385.139937700149	4391.937634358173	4393.787307384533	4403.161499364662	4403.676346016778	4420.660133211133	4416.782127694591	4413.9989802916125	4409.823383500558	4406.159604916049	4411.375551558416	4395.588175064226	4420.479734708916	4410.464657681271	4408.893884172312	4404.439249063831	4399.855242524325	4405.427335317845	4401.7981663719665	4401.696233822888	4403.788145794847	4405.349430915854	4409.435205724265	4406.637661581967	4405.276837002662	4408.510007794429	4426.843440682424	4424.170893354589	4411.506666159928	4402.280977831465	4402.652706638917	4388.938027380231	4379.202050600355	4388.335957455857	4385.141945488923	4384.517457240683	4392.238759269163	4399.114624867875	4400.086640699021	4410.183968974055	4413.839644781709	4407.716611865787	4401.859936004749	4391.595889858656	4383.077526905948	4380.207703259395	4377.862248958081	4375.8226244866255	4386.509941780756	4377.046510932051	4374.454496257536	4392.751437773177	4393.830942225916	4392.162442112004	4394.432277227655	4396.310687891849	4402.839141416906	4402.025149321836	4399.699969375692	4400.978579513741	4396.755443178083	4392.105327210945	4390.557630806452	4393.3400963135255	4400.671114645929	4403.319573187748	4411.919377090301	4416.764405312704	4433.168309258917	4434.282858884379	4428.019652959107	4436.639783018207	4439.4575951369425	4439.462608097255	4435.785397692423	4445.521774749013	4441.231566070059	4449.439042599914	4450.123249601122	4459.025885940798	4456.905722438345	4464.588102997488	4474.1268727504375	4478.319601814133	4492.001801271728	4487.783606482561	4496.826981887014	4494.613190758186	4521.850779858095	4558.99	4569.066856019226	4595.336995459284	4609.530834528368	4608.723522853958	4613.047487518538	4610.69	4609.125135982314	4591.916354495707	4573.522011864947	4591.506617650988	4637.970122630992	4561.551041349953	4502.253762541806	4511
Dv1234CyOnull_20240112_sl1_ser3_	0	0.00334448	0.00668896	0.010033444816053512	0.013377926421404682	0.016722408026755852	0.020066889632107024	0.023411371237458192	0.026755852842809364	0.030100334448160536	0.033444816053511704	0.0367893	0.0401338	0.043478260869565216	0.046822742474916385	0.0501672	0.0535117	0.056856187290969896	0.0602007	0.0635452	0.0668896	0.0702341	0.0735786	0.0769231	0.0802676	0.083612	0.0869565	0.090301	0.0936455	0.09699	0.10033444816053512	0.10367892976588629	0.10702341137123746	0.11036789297658862	0.11371237458193979	0.11705685618729096	0.12040133779264214	0.12374581939799331	0.12709030100334448	0.13043478260869565	0.13377926421404682	0.13712374581939799	0.14046822742474915	0.14381270903010032	0.1471571906354515	0.1505016722408027	0.15384615384615385	0.15719063545150502	0.1605351170568562	0.16387959866220736	0.16722408026755853	0.1705685618729097	0.17391304347826086	0.17725752508361203	0.1806020066889632	0.18394648829431437	0.18729096989966554	0.1906354515050167	0.1939799331103679	0.19732441471571907	0.20066889632107024	0.2040133779264214	0.20735785953177258	0.21070234113712374	0.2140468227424749	0.21739130434782608	0.22073578595317725	0.22408026755852842	0.22742474916387959	0.23076923076923075	0.23411371237458192	0.23745819397993312	0.2408026755852843	0.24414715719063546	0.24749163879598662	0.2508361204013378	0.25418060200668896	0.25752508361204013	0.2608695652173913	0.26421404682274247	0.26755852842809363	0.2709030100334448	0.27424749163879597	0.27759197324414714	0.2809364548494983	0.2842809364548495	0.28762541806020064	0.2909698996655518	0.294314	0.29765886287625415	0.3010033444816054	0.30434782608695654	0.3076923076923077	0.3110367892976589	0.31438127090301005	0.3177257525083612	0.3210702341137124	0.32441471571906355	0.3277591973244147	0.3311036789297659	0.33444816053511706	0.3377926421404682	0.3411371237458194	0.34448160535117056	0.34782608695652173	0.3511705685618729	0.35451505016722407	0.35785953177257523	0.3612040133779264	0.36454849498327757	0.36789297658862874	0.3712374581939799	0.3745819397993311	0.37792642140468224	0.3812709030100334	0.3846153846153846	0.3879598662207358	0.391304	0.39464882943143814	0.3979933110367893	0.4013377926421405	0.40468227424749165	0.4080267558528428	0.411371	0.41471571906354515	0.4180602006688963	0.4214046822742475	0.42474916387959866	0.4280936454849498	0.431438	0.43478260869565216	0.43812709030100333	0.4414715719063545	0.44481605351170567	0.44816053511705684	0.451505	0.45484949832775917	0.45819397993311034	0.4615384615384615	0.4648829431438127	0.46822742474916385	0.47157190635451507	0.47491638795986624	0.4782608695652174	0.4816053511705686	0.48494983277591974	0.4882943143812709	0.4916387959866221	0.49498327759197325	0.4983277591973244	0.5016722408026756	0.5050167224080268	0.5083612040133779	0.5117056856187291	0.5150501672240803	0.5183946488294314	0.5217391304347826	0.5250836120401338	0.5284280936454849	0.5317725752508361	0.5351170568561873	0.5384615384615384	0.5418060200668896	0.5451505016722408	0.5484949832775919	0.5518394648829431	0.5551839464882943	0.5585284280936454	0.5618729096989966	0.5652173913043478	0.568562	0.5719063545150501	0.5752508361204013	0.5785953177257525	0.5819397993311036	0.5852842809364548	0.588629	0.5919732441471571	0.5953177257525083	0.5986622073578595	0.6020066889632107	0.6053511705685619	0.6086956521739131	0.6120401337792643	0.6153846153846154	0.6187290969899666	0.6220735785953178	0.6254180602006689	0.6287625418060201	0.6321070234113713	0.6354515050167224	0.6387959866220736	0.6421404682274248	0.6454849498327759	0.6488294314381271	0.6521739130434783	0.6555183946488294	0.6588628762541806	0.6622073578595318	0.6655518394648829	0.6688963210702341	0.6722408026755853	0.6755852842809364	0.6789297658862876	0.6822742474916388	0.685619	0.6889632107023411	0.6923076923076923	0.6956521739130435	0.6989966555183946	0.7023411371237458	0.705686	0.7090301003344481	0.7123745819397993	0.7157190635451505	0.7190635451505016	0.7224080267558528	0.725753	0.7290969899665551	0.7324414715719063	0.7357859531772575	0.7391304347826086	0.7424749163879598	0.745819	0.7491638795986622	0.7525083612040133	0.7558528428093645	0.7591973244147157	0.7625418060200668	0.765886	0.7692307692307692	0.7725752508361204	0.7759197324414716	0.7792642140468228	0.782609	0.7859531772575251	0.7892976588628763	0.7926421404682275	0.7959866220735786	0.7993311036789298	0.802676	0.8060200668896321	0.8093645484949833	0.8127090301003345	0.8160535117056856	0.8193979933110368	0.822742	0.8260869565217391	0.8294314381270903	0.8327759197324415	0.8361204013377926	0.8394648829431438	0.842809	0.8461538461538461	0.8494983277591973	0.8528428093645485	0.8561872909698997	0.8595317725752508	0.862876	0.8662207357859532	0.8695652173913043	0.8729096989966555	0.8762541806020067	0.8795986622073578	0.882943	0.8862876254180602	0.8896321070234113	0.8929765886287625	0.8963210702341137	0.8996655518394648	0.90301	0.9063545150501672	0.9096989966555183	0.9130434782608695	0.9163879598662207	0.9197324414715718	0.923077	0.9264214046822742	0.9297658862876254	0.9331103678929765	0.9364548494983277	0.9397993311036789	0.9431438127090301	0.9464882943143813	0.9498327759197325	0.9531772575250836	0.9565217391304348	0.959866	0.9632107023411371	0.9665551839464883	0.9698996655518395	0.9732441471571907	0.9765886287625418	0.979933	0.9832775919732442	0.9866220735785953	0.9899665551839465	0.9933110367892977	0.9966555183946488	1	29004.6	28891.25867972607	28496.008743430484	25778.967609011168	24401.936541583207	22214.65436698146	21566.807754414196	20785.74699239417	20467.65400368831	19600.64445984809	18446.17703973101	17494.838151760716	16171.535165527603	15193.530711509884	13512.975547061633	13200.78101497402	12369.919515466148	12066.87423138056	11664.461394787102	10928.625670183284	10057.991287697812	9017.2	8053.237752476675	7313.489644607842	6476.062566895944	5843.664663790169	5403.28	5216.935075851975	5184.67	5314.008706909564	5487.245394032481	5667.111325880871	5882.770879074312	6092.097836504699	6327.163748248257	6475.885257372348	6590.704371434193	6702.567470433691	6911.48	7079.926831700469	7222.553904054808	7237.045324514879	7127.172908890616	7060.107306387204	7114.010579140464	7160.920286145063	7089.139892396812	6945.647137046852	6855.697309059697	6865.408647969551	6873.951685252539	6898.102427824797	6954.446512038098	7150.233111721934	7260.211778713338	7251.8	7121.555083209091	6949.435602643414	6815.5847635832015	6701.923297218273	6597.56	6545.465149967624	6570.7349581772905	6557.818042844077	6526.222661128196	6499.408840435647	6536.4051866008385	6743.305329935764	7027.121555980251	7189.144097486672	7338.943256399219	7412.970707639326	7596.016503857743	7845.130474440492	8081.24	8401.542737980355	8716.39	8942.153596467597	9158.982520931837	9286.29	9306.679197585703	9241.063714987458	9182.56	9257.099197973828	9231.470219011066	9187.764564050713	9216.93	9304.807450654398	9364.09	9471.791961793499	9575.658296887059	9493.671237458193	9370.886746055585	9252.921397319114	9127.13	8969.38	8885.858998686324	8769.114409141583	8564.947324414716	8245.367816965643	7871.504187860689	7566.87	7389.036442228813	7262.9684735281135	7197.610172272354	7256.789972865526	7397.686129866852	7477.38	7603.254256469264	7694.579398246202	7733.490270394008	7742.519988158897	7753.923284772216	7717.500198401452	7538.558666994189	7361.3398522381585	7171.722722949694	7036.045852779823	6913.114879490875	6960.246296466062	6983.112749569272	6974.379744349853	7086.258475220431	7180.865904023513	7199.631321576973	7295.153656126482	7382.7721559766715	7482.7339899602075	7596.4048536233995	7712.266822361698	7827.489151060143	7938.08	8025.0091207332325	8149.447522275267	8348.570980877734	8468.536434386131	8412.175479770043	8207.529487459107	7993.046593406594	7880.4253161331435	7810.691638017919	7821.762881379824	7909.026781481056	8021.993717768268	8145.535671769344	8148.441229033164	8121.25	8059.268164875284	8053.417594270979	8070.664173198193	8073.951086157172	8101.040613389437	8088.335563060682	8119.296053511705	8086.179429845516	8055.337748049052	8132.23	8206.207434304824	8207.028942166364	8187.180646856059	8148.189155422288	8164.025198938993	8208.39	8263.61	8318.229609554197	8228.183323811298	8189.395663086811	8081.035364201851	7983.22	7967.211862276954	7983.707312663832	8124.701876267093	8299.301403649226	8475.68	8650.43	8859.233609129073	9025.943421980422	9116.151259976386	9204.702619298534	9339.22	9451.15	9552.649670441433	9546.393910169823	9503.066060043895	9376.475811298076	9320.8	9384.84	9415.236143823919	9314.799350945097	9294.646577831616	9395.044525057277	9577.853119867013	9721.232944156773	9851.481021394065	9996.473429951691	10031.665398910882	10042.990313687009	9930.450950940927	9716.506124873998	9516.022582377149	9367.153596666307	9255.670818049412	9254.194285584292	9137.919833390317	8931.25	8855.855659547093	8681.313664596277	8512.476054303508	8337.947236853854	8116.030375035197	7909.746025840395	7771.5453309093955	7676.1648347238215	7579.844304299156	7568.899146642251	7611.313350581603	7585.496105116286	7522.755568095924	7292.912481802131	6995.519611470863	6631.13	6294.777324557343	6077.363891398488	6042.286295279891	6159.520937321667	6266.44	6347.943438312102	6356.518550762774	6290.8653313241975	6209.352830180737	6209.35	6303.581537567691	6430.929650164884	6525.799629144732	6694.84	6868.940119791095	6938.270439343266	7016.030814837336	7080.428181790112	7145.969316505364	7138.111644816397	7109.210435500566	7088.8524730892905	7088.073018552407	6949.293176375118	6787.763037719778	6647.57	6575.585966322021	6601.128995327844	6696.695392517699	6750.259912810529	6819.894201653929	6921.194087396125	6933.21	6896.240897249617	6770.658176503248	6621.835132843555	6498.411538022631	6486.69	6467.0086635605385	6340.283196239719	6304.398485585981	6247.8538582647825	6207.634469228675	6154.961495826505	5984.016458126569	5778.703681171189	5719.2647900209195	5649.041572098477	5623.711418824466	5672.036407668068	5736.802402068974	5710.429132509698	5684.430802833637	5623.169844648108	5511.214647057523	5459.218163107796	5468.567397089439	5609.689434743373	5701.34	5717.818554310873	5713.4877767047365	5680.24	5599.061509942701	5486.635679643546	5327.746089005929	5104.248364229989	4918.586954581374	4889.552530204244	4961.624455949054	5001.762469842603	5019.14	5033.344088136927	4987.0091758400895	4868.3938248953045	4702.295153539137	4635.274659317353	4751.79	4291.06	3624.3469387755104	6142.8	6032.1373626373625	6101.393279184584	6078.538168107529	6116.428143741678	6068.561915244909	6086.311996195745	6099.099211763456	6136.386245116119	6172.278278163799	6180.188491820789	6115.174809928444	6136.694925112694	6129.245454387345	6158.139414715719	6126.76	6018.4576874823215	5997.317342557191	6028.677646274259	6063.8717029941445	6075.2	6075.9945647548075	6136.259498779514	6153.8090320984165	6131.114285341363	6110.767996295536	6081.648699622791	6050.524668494378	6001.133719755377	5972.335353521289	5962.058061974557	5904.365532551581	5840.510339253932	5755.000652073594	5709.510580010388	5669.4637901494325	5638.729427503443	5613.407114624505	5622.299297787004	5620.123706907982	5583.645648884436	5535.203845993157	5517.653347988937	5496.25	5506.566848429939	5501.311274442723	5480.512817762228	5473.199497036454	5469.222908546121	5477.420927008196	5477.609097650925	5465.563510689511	5446.5297645294995	5449.001123854143	5437.18	5432.710500866342	5438.876059421633	5451.045324428121	5461.314461378247	5451.9146122470775	5454.385282945814	5456.763843550358	5457.138599056068	5428.292011295135	5430.78	5437.62	5446.032223814833	5425.347640282423	5424.496118012422	5431.355521706017	5435.963561707341	5434.3748336037615	5415.498215172687	5401.8366623924285	5375.668995465781	5369.826701653734	5354.967205682333	5330.0823504675045	5343.355111153541	5347.494636200529	5349.165061925167	5345.692582044315	5358.29	5347.153099327857	5322.809309574853	5312.805326540665	5330.923121203245	5341.388591386832	5339.016052222888	5347.93	5349.003640339593	5362.034782608695	5376.781966145723	5371.223902967097	5390.413310528123	5371.111868458868	5386.029180126037	5384.052643914058	5383.932964680247	5395.11	5406.627984329833	5440.143863191772	5445.246759639049	5448.73	5443.199507793273	5436.899299551966	5431.391133968575	5437.129075494244	5449.125889069425	5449.647767289832	5450.050993890896	5441.629518356858	5458.646555687823	5461.146432867877	5439.921388936127	5450.041286397219	5437.020419603324	5459.449766642103	5450.76	5451.950863964738	5448.114130434782	5443.824908786865	5439.672994577886	5418.5253179791225	5383.189742322895	5364.946051231377	5357.491020035159	5364.456626452501	5379.620448934779	5371.806768926149	5381.646646316311	5416.22	5436.371492762133	5413.662992417473	5381.249100053615	5359.513438677043	5363.440058320597	5369.531406396458	5367.499926739926	5362.131619684663	5345.350356465087	5332.630620587142	5314.81	5312.546665959563	5308.7001061537185	5300.700477418367	5302.030017360667	5316.1646008322905	5335.86	5322.07	5315.870390146889	5313.478663742111	5304.68	5287.389272177098	5278.013282369804	5287.554062748845	5297.04	5311.093416149069	5321.486752327217	5336.698080446956	5327.756653724419	5321.690834070145	5345.685554658568	5333.063622035136	5336.416817232409	5342.174433010868	5348.5471790164265	5356.184171165562	5343.01	5352.401440898048	5339.061982670679	5328.668069885461	5335.972107798195	5317.132032105205	5312.403349656819	5317.582476727712	5310.774942910928	5318.717035734096	5311	5334.656744052625	5336.883771114893	5336.1111176305685	5326.745779568184	5328.482291231187	5316.778395432692	5314.77	5323.325010154334	5333.081065343458	5325.787922056294	5339.927237774207	5336.4332815421485	5338.346074686826	5319.49	5321.4545177045175	5318.203057811754	5322.622525715274	5341.169981108018	5338.866441030981	5347.219841253947	5380.590152299603	5366.4590301003345	5347.776937911317	5338.482853115795	5345.63	5338.455331750855	5328.78	5303.588785748413	5315.624403113966	5314.118203731809	5331.379430407999	5327.45	5345.968310689851	5356.564836610702	5338.073891488608	5335.932947376781	5354.998022759302	5357.190025451715	5367.8541774365085	5369.868000572884	5392.253312459973	5414.396781101455	5431.351626958375	5447.197106703121	5471.772173121413	5474.018109320485	5455.327363436952	5465.614132549438	5453.247396692117	5464.25	5475.015752432266	5486.660715768152	5481.706720992766	5454.727858837444	5446.132924530926	5434.254960676358	5420.596486678721	5404.384334144116	5404.898061720887	5426.57	5447.878792788113	5439.048612183886	5440.192628143939	5457.47	5458.515554994637	5461.334974619145	5475.590762993362	5478.102910497147	5518.336229510697	5528.05	5539.188869470373	5545.56	5520.76	5505.946776302032	5493.161304178056	5534.217692221715	5540.514232551154	5553.484941214388	5566.1658546862245	5589.340701487227	5613.687263057842	5600.830669800235	5603.0253295254115	5609.641935513922	5634.501598504946	5663.581181843158	5685.89	5714.347968137067	5743.448082301629	5769.142769018915	5787.55	5774.031355645856	5752.466562495769	5765.033212874387	5760.590511966126	5779.773574677667	5805.855165489083	5858.669410856703	5832.1504750763515	5881.4	5901.9300047599945	5923.113261402344	5922.776345980596	5937.498045586191	5939.684309455291	5951.189411362355	5957.28	5929.763696686218	5906.554011613958	5849.497791106887	5779.259632565171	5625.31	5533.602700826655	5514.6069906223365	5502.16	5527.4633330383385	5504.474963047546	5486.94	5078.106749771968	4689.27	4221.285714285715	5210.6	5164.442944736423	5139.872686733556	5166.829709093204	5182.201943732256	5121.936561994166	5123.642411141351	5107.820919299692	5138.113905541837	5162.937308403603	5124.59	5099.9138941821575	5093.842373127818	5088.208308775076	5097.359108934544	5095.835143955112	5045.340747849382	5039.159737523148	5043.082187394674	5040.352611561424	5062.8410448247405	5041.918566845687	5009.341714020596	4955.904939668175	4921.51	4895.7812575883545	4868.469274277562	4851.601393106734	4804.564266719656	4779.451172775603	4768.181881055992	4737.349889210474	4693.192952094096	4666.7084212410855	4660.3335168435315	4649.028979848986	4636.2084595711185	4627.1681128236305	4612.817399633516	4605.936449619469	4602.123054643995	4570.981358224297	4574.576725186511	4558.996365224222	4554.163128714806	4546.008677497459	4538.097104175949	4534.049157799945	4527.38	4527.861810601804	4527.492390572753	4521.659886391329	4508.687274010054	4518.694250741338	4503.387875477725	4500.548501699103	4499.56	4498.041056360212	4505.738856734692	4503.720819231104	4506.886948511004	4502.805606178947	4512.408607534096	4497.7722948751325	4493.750212083661	4506.771476215173	4505.764937357329	4506.488194776238	4510.941889632107	4516.043259710586	4505.067346600881	4503.600682141793	4491.797251564622	4478.819695427446	4472.9	4467.411576136528	4458.435745602927	4436.8958151270435	4439.645140748706	4440.796281134214	4445.980501410953	4453.313871760033	4448.1167374660745	4440.124557586778	4442.272357999232	4440.825121205051	4439.903856672267	4437.5006218544795	4430.709564959628	4436.17	4437.500501672241	4444.051254180602	4446.360622213624	4441.85	4455.830957437339	4461.1187672469705	4455.628819658191	4453.818352842809	4445.426902807338	4434.334372149589	4436.855779969684	4447.370682148041	4443.440241055089	4429.175212974064	4432.992288761279	4438.726030163438	4453.347460087082	4464.358264157146	4469.698844921003	4465.920497436319	4469.716500520156	4470.286649156951	4464.72	4473.611693718547	4470.726042237464	4476.847023033464	4465.5851331179265	4478.362155080652	4469.963871921673	4480.961701260029	4484.801966149792	4472.071329938178	4486.091073781291	4487.95	4478.907393331307	4482.526154099523	4483.843737553869	4482.414988608454	4487.484803868683	4490.859709467993	4504.090091576602	4503.026911843874	4505.199590237177	4501.969567770431	4487.172183359289	4485.310499625904	4488.5	4473.5241813679195	4463.458315018315	4453.940824972129	4450.197476624494	4451.388997808787	4441.7916041979015	4450.988335660086	4463.458039931098	4458.009178176619	4459.759676019301	4452.477590696724	4447.9866795169655	4451.308368863131	4458.662559071986	4452.653465663109	4455.278810478159	4456.256970855232	4457.710762860328	4463.972715400541	4459.505175983437	4467.394782608696	4474.215026375328	4482.726739194505	4475.694575789029	4470.792661361627	4485.021899306757	4484.6591383795285	4502.589577006368	4495.1415017428535	4508.430532998671	4520.89	4513.350012863391	4519.275194772556	4511.274557404992	4499.540120866208	4501.931644735993	4498.9450737027055	4506.9403427285015	4499.801879896238	4493.753724536333	4495.958408360136	4498.386794559932	4509.474081897423	4513.208811698514	4512.241024337134	4504.803422827146	4520.043811402592	4511.366436298077	4507.374529682274	4508.196151401414	4522.184930056285	4523.730636626986	4532.633417164828	4533.413412161272	4539.5726418766035	4527.476314204545	4520.546504220418	4515.218161065987	4503.873195608955	4506.573808903931	4505.546819404669	4492.6949712614905	4496.4414479117395	4495.792062250513	4492.655316107455	4491.081780884691	4490.848654482731	4491.6857124908465	4494.82	4490.1947102586855	4495.2609611742655	4495.151236496742	4498.020293517749	4486.08	4492.231164740005	4495.884574632031	4492.078842155765	4500.730603970437	4499.908549111995	4488.59	4499.707868229496	4500.49	4510.4105813705255	4501.5454970423425	4506.491795679985	4493.641748776302	4488.627321821898	4484.786068753296	4484.806045896384	4495.299005462622	4491.797587549004	4500.202278657797	4500.474624634276	4500.9980725081095	4489.6222672456815	4495.249444038459	4480.357847956385	4479.372283763979	4475.802452674378	4462.696404682274	4474.938552751596	4481.224342590191	4485.481271066744	4486.895006921541	4477.638604567764	4483.578352272025	4484.960102858585	4481.938449078145	4492.598237790019	4500.143563538952	4512.144084993413	4493.43	4500.609007656619	4502.182523835671	4507.608721433665	4502.952040749564	4493.686935191581	4508.714730335049	4506.882846625756	4507.244276843405	4503.350863332719	4504.29	4520.192151765621	4507.88	4514.293415985724	4514.781760930119	4545.040731823901	4547.01	4559.541438873238	4561.147175794437	4550.58	4555.092587775118	4564.192529131978	4591.740201739548	4595.571528306228	4611.024924434744	4615.646206483773	4637.604816609933	4645.5898443671695	4663.3	4658.022095748308	4679.327388724353	4693.574152974223	4701.432280606474	4711.460459753997	4735.731244985357	4759.21	4767.46	4789.6707904549485	4798.241636342035	4793.255555614354	4804.160969980797	4828.656228524304	4831.786275922276	4810.144187385625	4826.2424585218705	4842.965339860796	4881.942861942998	4897.174768026808	4890.250900679384	4579.965004560657	4395.5992367763365	4156.530612244898
Dv1234CyOnull_20240112_sl1_ser40_	0	0.00334448	0.00668896	0.010033444816053512	0.013377926421404682	0.016722408026755852	0.020066889632107024	0.023411371237458192	0.026755852842809364	0.030100334448160536	0.033444816053511704	0.0367893	0.0401338	0.043478260869565216	0.046822742474916385	0.0501672	0.0535117	0.056856187290969896	0.0602007	0.0635452	0.0668896	0.0702341	0.0735786	0.0769231	0.0802676	0.083612	0.0869565	0.090301	0.0936455	0.09699	0.10033444816053512	0.10367892976588629	0.10702341137123746	0.11036789297658862	0.11371237458193979	0.11705685618729096	0.12040133779264214	0.12374581939799331	0.12709030100334448	0.13043478260869565	0.13377926421404682	0.13712374581939799	0.14046822742474915	0.14381270903010032	0.1471571906354515	0.1505016722408027	0.15384615384615385	0.15719063545150502	0.1605351170568562	0.16387959866220736	0.16722408026755853	0.1705685618729097	0.17391304347826086	0.17725752508361203	0.1806020066889632	0.18394648829431437	0.18729096989966554	0.1906354515050167	0.1939799331103679	0.19732441471571907	0.20066889632107024	0.2040133779264214	0.20735785953177258	0.21070234113712374	0.2140468227424749	0.21739130434782608	0.22073578595317725	0.22408026755852842	0.22742474916387959	0.23076923076923075	0.23411371237458192	0.23745819397993312	0.2408026755852843	0.24414715719063546	0.24749163879598662	0.2508361204013378	0.25418060200668896	0.25752508361204013	0.2608695652173913	0.26421404682274247	0.26755852842809363	0.2709030100334448	0.27424749163879597	0.27759197324414714	0.2809364548494983	0.2842809364548495	0.28762541806020064	0.2909698996655518	0.294314	0.29765886287625415	0.3010033444816054	0.30434782608695654	0.3076923076923077	0.3110367892976589	0.31438127090301005	0.3177257525083612	0.3210702341137124	0.32441471571906355	0.3277591973244147	0.3311036789297659	0.33444816053511706	0.3377926421404682	0.3411371237458194	0.34448160535117056	0.34782608695652173	0.3511705685618729	0.35451505016722407	0.35785953177257523	0.3612040133779264	0.36454849498327757	0.36789297658862874	0.3712374581939799	0.3745819397993311	0.37792642140468224	0.3812709030100334	0.3846153846153846	0.3879598662207358	0.391304	0.39464882943143814	0.3979933110367893	0.4013377926421405	0.40468227424749165	0.4080267558528428	0.411371	0.41471571906354515	0.4180602006688963	0.4214046822742475	0.42474916387959866	0.4280936454849498	0.431438	0.43478260869565216	0.43812709030100333	0.4414715719063545	0.44481605351170567	0.44816053511705684	0.451505	0.45484949832775917	0.45819397993311034	0.4615384615384615	0.4648829431438127	0.46822742474916385	0.47157190635451507	0.47491638795986624	0.4782608695652174	0.4816053511705686	0.48494983277591974	0.4882943143812709	0.4916387959866221	0.49498327759197325	0.4983277591973244	0.5016722408026756	0.5050167224080268	0.5083612040133779	0.5117056856187291	0.5150501672240803	0.5183946488294314	0.5217391304347826	0.5250836120401338	0.5284280936454849	0.5317725752508361	0.5351170568561873	0.5384615384615384	0.5418060200668896	0.5451505016722408	0.5484949832775919	0.5518394648829431	0.5551839464882943	0.5585284280936454	0.5618729096989966	0.5652173913043478	0.568562	0.5719063545150501	0.5752508361204013	0.5785953177257525	0.5819397993311036	0.5852842809364548	0.588629	0.5919732441471571	0.5953177257525083	0.5986622073578595	0.6020066889632107	0.6053511705685619	0.6086956521739131	0.6120401337792643	0.6153846153846154	0.6187290969899666	0.6220735785953178	0.6254180602006689	0.6287625418060201	0.6321070234113713	0.6354515050167224	0.6387959866220736	0.6421404682274248	0.6454849498327759	0.6488294314381271	0.6521739130434783	0.6555183946488294	0.6588628762541806	0.6622073578595318	0.6655518394648829	0.6688963210702341	0.6722408026755853	0.6755852842809364	0.6789297658862876	0.6822742474916388	0.685619	0.6889632107023411	0.6923076923076923	0.6956521739130435	0.6989966555183946	0.7023411371237458	0.705686	0.7090301003344481	0.7123745819397993	0.7157190635451505	0.7190635451505016	0.7224080267558528	0.725753	0.7290969899665551	0.7324414715719063	0.7357859531772575	0.7391304347826086	0.7424749163879598	0.745819	0.7491638795986622	0.7525083612040133	0.7558528428093645	0.7591973244147157	0.7625418060200668	0.765886	0.7692307692307692	0.7725752508361204	0.7759197324414716	0.7792642140468228	0.782609	0.7859531772575251	0.7892976588628763	0.7926421404682275	0.7959866220735786	0.7993311036789298	0.802676	0.8060200668896321	0.8093645484949833	0.8127090301003345	0.8160535117056856	0.8193979933110368	0.822742	0.8260869565217391	0.8294314381270903	0.8327759197324415	0.8361204013377926	0.8394648829431438	0.842809	0.8461538461538461	0.8494983277591973	0.8528428093645485	0.8561872909698997	0.8595317725752508	0.862876	0.8662207357859532	0.8695652173913043	0.8729096989966555	0.8762541806020067	0.8795986622073578	0.882943	0.8862876254180602	0.8896321070234113	0.8929765886287625	0.8963210702341137	0.8996655518394648	0.90301	0.9063545150501672	0.9096989966555183	0.9130434782608695	0.9163879598662207	0.9197324414715718	0.923077	0.9264214046822742	0.9297658862876254	0.9331103678929765	0.9364548494983277	0.9397993311036789	0.9431438127090301	0.9464882943143813	0.9498327759197325	0.9531772575250836	0.9565217391304348	0.959866	0.9632107023411371	0.9665551839464883	0.9698996655518395	0.9732441471571907	0.9765886287625418	0.979933	0.9832775919732442	0.9866220735785953	0.9899665551839465	0.9933110367892977	0.9966555183946488	1	11282.396551724138	11205.647485982168	11251.509319631163	10888.45358846428	11023.336848135761	11361.560050242437	11352.023955513085	11233.881321173732	11499.722469096205	11997.626075303277	12378.737879286702	12455.309972399313	12625.761601967753	12990.104072592783	13529.863196342041	13702.249034701208	13813.186726011827	13946.005449310409	14016.308783630173	14133.683911242002	14284.623901302422	14468.477090821249	14808.781386609156	15181	15397.417212132885	15539.370277300315	15761.855591473231	15848.204670309915	15732.869522595889	15712.250332495936	15964.472230877227	16337.93723454484	16561.95034433987	16776.52609006826	17103.073347115685	17291.874522074377	17669.793981181476	18045.95203601262	17969.5	17980.20352689974	17917.249037672744	17837.328060702872	17760.818841885128	17566.27304128516	17299.334761460923	17270.698949660462	17567.840208971356	18049.40609212598	18574.448027382456	18815.639359927314	18786.297698025424	18740.958532449953	18827.340546006068	18940.516909076767	19079.45476394182	19113.32508361204	19295.73185035389	19236.68880765342	18587.38112733285	17953.335315537774	18104.168872878443	18409.66125402432	18797.335362423033	19416.20249742131	19686.616681774136	19894.027732629012	19971.261963554527	19873.3	19767.658455585755	19810.452531075483	19929.752892154174	19763.650090171304	19272.454456029904	18575.06407239819	18091.90112138501	18017.97131160472	18068.400288698176	18278.417613274007	18746.41494500976	18825.73412557224	18758.08281347597	19218.96894749594	19592.356147475715	19732.337275043796	19861.47204968944	19852.668745023093	19775.248455168025	19583.086391145087	19180.730639237285	18647.668912285186	18352.048083907375	18398.811850061542	18492.001735593774	18529.96524472601	18678.92466876769	19106.768524522588	19214.900123810137	19221.695137347695	19094.05034095959	18899.005984435607	18991.13932640683	19308.174548816547	19401.363257784848	19412.55583336039	19420.634550443225	19180.76968508245	18988.45702415565	18931.829382374828	18886.100252675995	19100.16285744658	19259.346223352495	19281.958203560105	18925.408190701037	18929.371565348545	19290.655863263597	19334.788547850618	19105.61674718196	19132.39785292539	19273.589782549418	19211.329092022916	19077.71418755588	18917.48882413325	18833.507359515213	19103.466095248914	19360.71151046326	19054.028515667353	19095.879139942783	19349.497919081892	19431.411896679707	19157.458469211586	19016.43217689472	18975.383369565217	18850.210186586868	18992.523752744157	19395.575684032556	19865.705787223233	19923.8	19652.626730451717	19328.573515092503	19096.884771337216	18863.202926845832	18756.12486630562	18716.265835356433	18587.196926684872	18546.097492015906	18649.175632571296	18651.568364127208	18868.490400735962	18893.419427225283	18729.604457016103	18713.627055821813	18744.31577767817	18867.762464227835	19160.10218770472	19168.219080784747	18936.352894008443	18764.24974457941	18642.378782189546	18673.439384545523	18607.962494651452	18522.199897151055	18420.206072874495	18070.03510825559	18002.414196444282	18253.571747931703	18429.72894736842	18434.547708973372	18697.64537849418	19049.81178396072	18977.510840579715	18728.706150626866	18789.01908321857	18870.869772530128	18869.882517402784	18663.267698377884	18375.005456308747	18124.261771692538	17898.80773774902	17890.848813579116	18203.450382393523	18422	18325.539106479817	18244.53540622673	18114.539263843468	18206.237591169665	18191.39172474356	18065.419728594712	18028.68251379296	17935.39938212119	17809.183969772963	17883.466612192155	18031.493182402883	18186.02054116081	18332.779080739867	18405.754372813593	18255	18071.26700300361	18068.239947110524	18071.613867931865	18006.158760494163	17949.651508928397	17801.518796771248	17586.479255572132	17371.21444261938	17188.837257406463	17035.19936199299	17061.802752601063	17259.518919195565	17283.482975379782	17444.045311681504	17609.560792936296	17465.335906272943	17387.95612407211	17441.6	17255.707651144843	16918.986650925217	16687.64611288668	16320.716189381279	16187.226940956227	16538.99890275682	16800.03851569281	17161.500201564133	17431.797182855767	17685.711399108135	17791.15228568485	17796.592385523578	17940.710604612777	17841.563090554206	17432.08505317554	17194.616645566748	17124.082820512827	16685.194292084718	16368.649120400503	16195.198849769498	16241.64767678848	16317.161348330052	16221.56866221925	16470.06724714566	16727.677760933217	16840.091657635403	17090.11018375379	17405.9	17187.957911347676	16642.906686847753	16421.882864797662	16438.318381264347	16416.887205349394	16288.94075140981	16487.919228310056	16525.851905018484	16443.08327579718	16744.07496924301	17189.268413231945	17473.370471986556	17307.213619740924	17173.552036199093	17306.895713454785	17306.49685459468	17435.43127618377	17270.250768143134	16906.17265782241	16553.68515077694	16280.7	15852.852729915483	15554.590208496407	15696.874567523928	15741.8	15361.915577622924	14956.785363841293	14866.020066889636	14656.625470382407	14567.699494417588	14483.86826818652	14780.713921404678	14759.039160480435	14678.774902117584	14426.880419580422	14052.887687377797	13653.584978933048	13444.263811978002	12973.043982674499	12532.010109455769	12130.005574136008	11938.320234863324	11843.584991607897	11855.331750349267	11644.359734145663	11404.986144974628	11264.260248447203	11044.47857704955	11063.31869251672	10719.200000000003	10532.86314262882	10446.033348340623	10079.721166775846	10049.282702548546	10511.96978021978	10360.830956953287	9453.843301200075	9329.75	5832.879310344828	5768.234354119086	5781.517945475508	5755.091817207855	5712.95	5709.08	5671.781774255219	5639.380633598388	5629.51	5622.999874144943	5571.7829260771105	5541.736821630007	5512.785299701956	5495.516741695387	5486.507734549539	5496.657472949447	5483.9600276643205	5456.463568711663	5471.39	5453.733884762093	5444.372278482132	5414.655324033906	5384.473300944569	5389	5368.389665474398	5379.874434192679	5388.758612339725	5402.556960556085	5395.212424007416	5400.270641066004	5387.153923595713	5374.652497321496	5369.504903878282	5368.4435841409195	5348.099280816724	5332.818559877396	5316.242654151246	5313.212636117231	5307.385999035398	5324.973699521174	5334.1863365305735	5339.151232122873	5351.123393356465	5358.747605210186	5363.167607873239	5373.354381897504	5355.829940551253	5345.349807711889	5331.395259765181	5334.267268725573	5321.436466598262	5303.112568622055	5294.821536905965	5296.202496694407	5298.427580306448	5297.311853465038	5287.046651629463	5302.449817220191	5316.348645577117	5327.856835870347	5333.820812365205	5320.12	5316.079111055543	5303.960210045948	5283.877301284656	5283.882974400651	5275.319601162754	5252.091684118401	5265.978797396474	5269.38	5273.936149381623	5284.56	5284.552594924257	5291.819036002361	5321.236348613023	5334.791703476999	5324.770484949833	5297.75	5292.338061465721	5283.521723317283	5279.184080900084	5285.072692092577	5288.383014811276	5271.2569995222175	5285.302189839146	5272.09	5263.372686733556	5289.603248924988	5298.2652571305425	5295.430248800696	5299.709517005771	5282.380902105273	5303.049037397301	5286.436398572164	5292.114653010033	5282.447270617071	5299.997837342424	5292.6860582928575	5301.140758584724	5288.993634957526	5288.808951549556	5275.299045864739	5277.345423255511	5292.905380394194	5292.954622203461	5301.360275971678	5295.3239770413475	5306.541879615017	5308.291427823798	5304.527348701049	5297.231873155015	5309.138305353624	5281.17	5287.0771444029115	5272.123656535741	5250.339295187571	5238.481720962881	5250.489640365003	5255.546596383905	5243.830226166429	5234.2159343024605	5254.001531507665	5247.708541673565	5243.602241442763	5255.134432322162	5214.709480479403	5229.006889131686	5221.771541047048	5225.880249209751	5228.080801341129	5219.07	5225.399372909699	5211.001520859004	5202.675197219784	5191.86	5198.043850810719	5204.298226154693	5181.481630752297	5187.338072054528	5199.345109627779	5214.539403765512	5204.471436089843	5207.732585776615	5219.924910834775	5208.560152942105	5202.816474796021	5178.538152023454	5217.799107565063	5216.542313280773	5224.906982142704	5234.372823501018	5236.0641485363585	5238.327448884598	5241.149846567597	5238.305037409923	5238.085393993256	5244.7270972868655	5244.94	5238.763249124584	5255.746631504492	5263.924719632109	5264.836234817813	5273.650853722936	5278.485213870797	5267.171202253125	5261.622584052104	5237.01	5235.995138525413	5222.423699565929	5216.542144927535	5238.053019870155	5266.039024913705	5264.909443091605	5260.458279839576	5244.956010035649	5243.991516436904	5251.19	5253.271720953904	5261.721386466013	5280.555519174248	5301.866266803026	5287.553368897243	5304.155794051674	5291.992037555162	5284.795878107669	5268.483623250687	5261.023435629367	5267.877652411836	5270.596819908168	5264.114641593519	5278.014499087869	5280.576832556766	5275.074365834834	5273.532802149887	5276.568552262331	5276.154547726137	5276.933584563876	5286.215981566462	5285.830014777942	5309.075665239818	5331.478065285845	5342.767259388578	5375.1695667420945	5362.071599612119	5373.610469807675	5394.325553615202	5375.780538272565	5379.558963846389	5379.63	5360.474594028287	5371.083836983094	5374.258096092666	5403.27	5395.327369349776	5407.325793671212	5421.883493633021	5417.695715534127	5458.033841973244	5448.852979533455	5470.852821708534	5465.125482965286	5447.3718428921475	5449.213082582148	5459.774365406054	5468.75	5448.149119699775	5461.028265213048	5463.68	5442.342746348917	5464.679738748421	5471.081538461537	5515.105730211817	5525.130053197459	5520.542178884571	5519.789062145113	5516.804496724241	5495.491001644301	5513.909583669704	5504.073659603523	5515.697708648133	5496.016535798272	5477.701151726412	5488.783574355834	5516.830009887129	5549.426137431993	5570.580717085626	5591.039683439379	5591.366590988616	5629.381221719457	5662.042804005743	5729.149644893043	5727.640367878743	5714.224701560382	5726.55	5775.521671862419	5852.399672109646	5871.755787533198	5883.071534745448	5909.339986622073	5964.8118661119715	6048.632969030666	6104.54	6158.5373368745495	6203.174435177734	6324.388771080909	6406.966598431552	6483.192288027176	6599.961722629026	6732.056664653102	6767.822518514095	6874.604245007182	7020.0336297643435	7051.1543229081135	7210.072334368527	7501.538938245154	7748.183329444018	7863.9996503496495	7973.849195248479	8073.1087191261395	8187.576310835754	8232.56	8363.448616600786	8593.417023606955	8833.545489327591	9159.132431583972	9606.617324361809	9788.709498753808	10083.201924199333	10632.938127090303	10933.61999803266	11331.983617265887	11706.895986622074	12232.785390830797	12560.593795557843	11859.313760645437	11624.642028466982	11863.976633420916	10224.906393354193	9194.263656633191	7413.19	4437.3448275862065	4412.715941793293	4432.79	4448.208251697061	4427.5971757710895	4443.280116630648	4437.193829071925	4432.635029428086	4423.893450806169	4422.266435155512	4407.6002794110245	4408.62	4394.909673678563	4387.711025766261	4374.7854287400005	4368.989190259758	4379.384673850893	4367.704541762318	4378.559699374961	4369.830824721087	4374.291318250415	4371.073033968082	4364.646746102835	4363.446172556059	4356.027985181879	4366.044643836188	4352.983364039277	4356.450107164159	4356.783007464866	4355.963473387723	4349.794793332531	4351.481170205825	4351.384018811032	4352.198126120919	4349.637063880396	4357.197939033053	4346.475310492805	4349.019028673779	4343.597547380156	4346.994756970505	4359.231289834038	4353.797075175045	4357.929147118028	4353.570488670275	4358	4355.067727710636	4356.481354710863	4357.965967745725	4343.6629357812535	4348.453439646597	4342.150783642587	4345.636586805812	4348.066734074823	4347.99	4348.3743019366875	4348.442778253092	4338.780804231158	4341.6484949832775	4331.887497279598	4343.323945863157	4335.0715937861405	4325.267566342637	4335.307200012503	4335.6290204107145	4330.316639577407	4343.909691182446	4339.664387522271	4335.046056949958	4348.848425273942	4350.093496667267	4358.320686441142	4350.935207163812	4347.655235097383	4343.472248672044	4344.135400354122	4339.307021833785	4340.183481100524	4333.526910310787	4343.875937917566	4346.438040117966	4346.384986993682	4346.737603680062	4344.471954132823	4345.715281095716	4350.413274406752	4340.660511227903	4333.224096193661	4346.407278229018	4342.3	4333.296493482651	4341.303222356143	4323.086608729414	4341.776078249826	4329.015210959609	4336.096169925392	4336.25	4344.193376961667	4335.266957784831	4344.264949751017	4331.0665657113705	4332.958246617053	4333.658721554039	4329.45	4330.647084131571	4319.513718868721	4328.808031136632	4325.190516347392	4333.381033763727	4321.21	4325.249813968322	4323.13	4337.01	4323.511238441865	4331.470817758542	4323.421598818338	4321.205894488653	4322.203790412486	4329.187869028449	4332.067103767234	4327.5902596112455	4324.732259346336	4332.466662803404	4313.551417265472	4321.150345553157	4329.822664216677	4308.454649329852	4322.986555350753	4318.972551897848	4317.443731807605	4321.650213930058	4313.178933644151	4321.402934782609	4313.951374255035	4312.027646088718	4310.448215953117	4314.7121544388465	4321.9904830447485	4317.219254053596	4320.673807205452	4318.031416766075	4321.837987878377	4305.860482488159	4305.215803948865	4311.424770158417	4306.980180858704	4312.847641237716	4301.123315937443	4311.271857347972	4315.45	4309.448822553327	4309.904096127987	4307.6013688239145	4307.397027893667	4303.084991207806	4304.96	4308.240860963771	4303.088205244636	4299.781359972755	4310.830706358008	4303.561506151925	4304.947705732099	4302.76	4316.739473684211	4310.488364724521	4316.9307252244325	4320.6	4308.270128976221	4315.222048738945	4297.745570340852	4297.922434782608	4296.6552948330445	4297.977169888934	4294.877152053734	4295.527262897402	4291.971963087976	4282.732160498863	4282.076025974016	4283.365275556202	4286.381795340611	4296.311824184733	4292.776923998268	4294.781751844993	4302.712057081146	4288.667558065204	4286.6140511112735	4293.633732553577	4284.119657735855	4291.687215095649	4293.281342705441	4290.805532935524	4298.195642672546	4299.9512048709375	4301.656876523699	4301.956712167862	4303.252431476569	4301.828335832084	4303.743383866093	4300.717041300459	4300.932332581473	4296.913423754595	4300.921551370064	4297.616149628772	4296.988595653045	4285.708851991846	4285.182200813709	4287.68	4281.962778914791	4290.459904861103	4298.905316919853	4285.969708264496	4294.87	4292.967544253202	4293.596949180194	4298.826876910766	4294.291288911757	4291.903709397093	4282.820360248075	4293.124676003345	4292.707610273238	4292.625671270164	4292.282941234054	4281.611602557587	4288.46	4294.328777549095	4298.106779192406	4294.391708263595	4295.138361638363	4293.048573769526	4281.950006528809	4283.795955701353	4283.507948717948	4292.281360089186	4289.614639734569	4285.752271083793	4287.774299866854	4288.788255371787	4272.18	4272.422557951793	4261.7573919987035	4277.6644891281685	4275.913960550731	4274.988282538037	4271.848485562203	4272.093999350727	4279.2828204015095	4274.468520468985	4286.821622972394	4270.726956847236	4285.387246704702	4277.790405756972	4284.888796500755	4273.526027316667	4270.199651179614	4263.696144734445	4268.945833131879	4272.060633484162	4279.370722849929	4271.307201252854	4274.161034379104	4261.252073306687	4271.4435561711425	4272.148313307734	4272.32	4258.258075441345	4273.189938091511	4271.3287683081535	4276.951046825561	4256.509038940373	4277.3388829136775	4271.199564022933	4272.731841836008	4281.211564362861	4270.045245852526	4273.667936773372	4293.376980698077	4300.351236141812	4306.2450233100235	4309.355351082156	4316.225182705721	4314.974267595079	4332	4332.8848434174515	4332.705314009662	4338.129911851291	4352.723682538742	4360.120058951782	4374.884519523678	4392.1283479984895	4402.2529622551365	4385.405591467356	4404.4675219481605	4401.58	4387.194956640128	4397.650647847136	4381.78	4370.836312255321	4355.514228977544	4284.724826842163	4315.280608564495	4282.78
Dv1234CyOnull_20240112_sl1_ser41_	0	0.00334448	0.00668896	0.010033444816053512	0.013377926421404682	0.016722408026755852	0.020066889632107024	0.023411371237458192	0.026755852842809364	0.030100334448160536	0.033444816053511704	0.0367893	0.0401338	0.043478260869565216	0.046822742474916385	0.0501672	0.0535117	0.056856187290969896	0.0602007	0.0635452	0.0668896	0.0702341	0.0735786	0.0769231	0.0802676	0.083612	0.0869565	0.090301	0.0936455	0.09699	0.10033444816053512	0.10367892976588629	0.10702341137123746	0.11036789297658862	0.11371237458193979	0.11705685618729096	0.12040133779264214	0.12374581939799331	0.12709030100334448	0.13043478260869565	0.13377926421404682	0.13712374581939799	0.14046822742474915	0.14381270903010032	0.1471571906354515	0.1505016722408027	0.15384615384615385	0.15719063545150502	0.1605351170568562	0.16387959866220736	0.16722408026755853	0.1705685618729097	0.17391304347826086	0.17725752508361203	0.1806020066889632	0.18394648829431437	0.18729096989966554	0.1906354515050167	0.1939799331103679	0.19732441471571907	0.20066889632107024	0.2040133779264214	0.20735785953177258	0.21070234113712374	0.2140468227424749	0.21739130434782608	0.22073578595317725	0.22408026755852842	0.22742474916387959	0.23076923076923075	0.23411371237458192	0.23745819397993312	0.2408026755852843	0.24414715719063546	0.24749163879598662	0.2508361204013378	0.25418060200668896	0.25752508361204013	0.2608695652173913	0.26421404682274247	0.26755852842809363	0.2709030100334448	0.27424749163879597	0.27759197324414714	0.2809364548494983	0.2842809364548495	0.28762541806020064	0.2909698996655518	0.294314	0.29765886287625415	0.3010033444816054	0.30434782608695654	0.3076923076923077	0.3110367892976589	0.31438127090301005	0.3177257525083612	0.3210702341137124	0.32441471571906355	0.3277591973244147	0.3311036789297659	0.33444816053511706	0.3377926421404682	0.3411371237458194	0.34448160535117056	0.34782608695652173	0.3511705685618729	0.35451505016722407	0.35785953177257523	0.3612040133779264	0.36454849498327757	0.36789297658862874	0.3712374581939799	0.3745819397993311	0.37792642140468224	0.3812709030100334	0.3846153846153846	0.3879598662207358	0.391304	0.39464882943143814	0.3979933110367893	0.4013377926421405	0.40468227424749165	0.4080267558528428	0.411371	0.41471571906354515	0.4180602006688963	0.4214046822742475	0.42474916387959866	0.4280936454849498	0.431438	0.43478260869565216	0.43812709030100333	0.4414715719063545	0.44481605351170567	0.44816053511705684	0.451505	0.45484949832775917	0.45819397993311034	0.4615384615384615	0.4648829431438127	0.46822742474916385	0.47157190635451507	0.47491638795986624	0.4782608695652174	0.4816053511705686	0.48494983277591974	0.4882943143812709	0.4916387959866221	0.49498327759197325	0.4983277591973244	0.5016722408026756	0.5050167224080268	0.5083612040133779	0.5117056856187291	0.5150501672240803	0.5183946488294314	0.5217391304347826	0.5250836120401338	0.5284280936454849	0.5317725752508361	0.5351170568561873	0.5384615384615384	0.5418060200668896	0.5451505016722408	0.5484949832775919	0.5518394648829431	0.5551839464882943	0.5585284280936454	0.5618729096989966	0.5652173913043478	0.568562	0.5719063545150501	0.5752508361204013	0.5785953177257525	0.5819397993311036	0.5852842809364548	0.588629	0.5919732441471571	0.5953177257525083	0.5986622073578595	0.6020066889632107	0.6053511705685619	0.6086956521739131	0.6120401337792643	0.6153846153846154	0.6187290969899666	0.6220735785953178	0.6254180602006689	0.6287625418060201	0.6321070234113713	0.6354515050167224	0.6387959866220736	0.6421404682274248	0.6454849498327759	0.6488294314381271	0.6521739130434783	0.6555183946488294	0.6588628762541806	0.6622073578595318	0.6655518394648829	0.6688963210702341	0.6722408026755853	0.6755852842809364	0.6789297658862876	0.6822742474916388	0.685619	0.6889632107023411	0.6923076923076923	0.6956521739130435	0.6989966555183946	0.7023411371237458	0.705686	0.7090301003344481	0.7123745819397993	0.7157190635451505	0.7190635451505016	0.7224080267558528	0.725753	0.7290969899665551	0.7324414715719063	0.7357859531772575	0.7391304347826086	0.7424749163879598	0.745819	0.7491638795986622	0.7525083612040133	0.7558528428093645	0.7591973244147157	0.7625418060200668	0.765886	0.7692307692307692	0.7725752508361204	0.7759197324414716	0.7792642140468228	0.782609	0.7859531772575251	0.7892976588628763	0.7926421404682275	0.7959866220735786	0.7993311036789298	0.802676	0.8060200668896321	0.8093645484949833	0.8127090301003345	0.8160535117056856	0.8193979933110368	0.822742	0.8260869565217391	0.8294314381270903	0.8327759197324415	0.8361204013377926	0.8394648829431438	0.842809	0.8461538461538461	0.8494983277591973	0.8528428093645485	0.8561872909698997	0.8595317725752508	0.862876	0.8662207357859532	0.8695652173913043	0.8729096989966555	0.8762541806020067	0.8795986622073578	0.882943	0.8862876254180602	0.8896321070234113	0.8929765886287625	0.8963210702341137	0.8996655518394648	0.90301	0.9063545150501672	0.9096989966555183	0.9130434782608695	0.9163879598662207	0.9197324414715718	0.923077	0.9264214046822742	0.9297658862876254	0.9331103678929765	0.9364548494983277	0.9397993311036789	0.9431438127090301	0.9464882943143813	0.9498327759197325	0.9531772575250836	0.9565217391304348	0.959866	0.9632107023411371	0.9665551839464883	0.9698996655518395	0.9732441471571907	0.9765886287625418	0.979933	0.9832775919732442	0.9866220735785953	0.9899665551839465	0.9933110367892977	0.9966555183946488	1	11234.858823529412	10264.627379156791	10407.719945759369	10060.950177589646	9971.521570858837	9930.394499885666	10053.057331557331	10049.419321873766	9927.064310846881	9872.209279613568	9828.798723967739	10032.27966222387	10346.837873328104	10705.96577017115	10879.95142327552	11064.750195297993	11265.129782846352	11532.786073664958	11774.853541139255	11861.340664257443	11924.465393928649	12141.335691299253	12257.06896765563	12230.062954947865	12076.194346968512	11780.046984976758	11708.18415417559	11765.688650049864	11702.648072857375	11814.758357676079	12048.526370112233	12208.17411462021	12183.650961538462	12191.165558374305	12239.503109538682	12456.496503496503	12841.794333829246	13159.674897119343	13398.860291928087	13617.820408163265	13649.85756722952	13422.986241400877	13145.842870544091	12954.850218886804	12856.207969814715	12859.519308626597	13012.108377452507	13189.008564310185	13400.475085643102	13578.664461126571	13662.3	13745.134923076923	13874.2	14105.965306310456	14013.534162444343	13664.639901930741	13290.718357339872	13054.821216738796	13123.171703296704	13506.395451770453	13790.30043138093	13746.525539677714	13747.803739738521	13876.669048342961	13907.045758589236	13949.324110671936	14117.843417452113	13989.48829431438	13788.686682882335	13712.742930982062	13581.350106415324	13576.763080650422	13718.97244094488	13860.6	13906.309963658388	13993.57874015748	14145.981829194427	14426.424894003636	14328.596078431372	14027.026292067309	13678.018629807695	13384.664513221154	13215.317007211539	13333.914362980768	13494.9	13581.60516826923	13708.900584795321	13742.96416254311	13743.70295396611	13905.982939239748	14028.581647259845	14055.244660194176	14114.742643764002	14064.027184466018	13793.394622852875	13681.488424197163	13798.989992531742	14097.189245705751	14205.54563106796	14141.023450336072	14144.100029815147	14020.720428507662	13814.978723404256	13761.799285820562	13903.292069632495	14030.952090462728	14023.360511828596	14097.917125427763	14010.991221544415	13837.380746912664	13629.895104895106	13610.04790953727	13769.84972474334	13917.456777265286	13980.112028240444	13979.38072433403	14001.54221022642	13942.545808966861	13841.27035537562	13933.686909581647	14171.53545673077	14243.965895432693	14328.500884389585	14354.731597169954	14299.987016850997	14104.832448989066	13900.639460932767	13989.293307086615	14132.27634766808	14153.386117074464	14119.59126984127	13908.102716727719	13755.926892551894	13842.922771672773	14028.839386756383	14267.74410996479	14317.436341470904	14514.048593802989	14632.061785603953	14763.258727216553	15005.710914234241	15019.854050800528	14817.635586635584	14582.42914979757	14309.73100327664	14073.889218286784	13859.52413241288	13505.068218194376	13229.767263465857	13215.442307692309	13485.462011349306	13856.08014518669	14210.762899651783	14703.190091801194	14897.203005272033	14938.51839464883	15172.087318087319	15123.22577496135	15018.794729939511	14805.69446391172	14297.391536080033	13720.94904251866	13347.136583904761	13202.81037567084	13204.816257539645	13377.598527004908	13550.152051410003	13639.29713349298	13851.476013589061	14074.21505376344	14264.287466843502	14368.4	14433.325647598966	14548.625720083644	14755.404427378679	14827.717724288837	14571.276721090726	14187.654622503005	14104.797841139798	14024.138019060587	13790.009829152066	13349.886420372499	13135.547085201793	13249.780639585135	13552.420954020507	13784.233901844764	13909.085314685317	14158.921503496505	14284.035733145574	14283.802323534588	14399.361971219752	14283.424942263273	13886.896011396004	13535.464443466744	13364.708510755958	13390.976635514018	13488.626190511512	13465.902805429863	13542.782954836504	13774.946952009373	13921.82951609794	14028.054287817446	14205.797658862877	14267.671497584539	14150.48704401572	14094.193614637787	13968.988770353733	13719.247426539398	13669.823529411764	13724.84139375476	13779.66850723534	13732.291427477994	13772.78667370036	13961.917767874442	14166.509203642705	14190.348993645948	14031.244702226166	13752.710043883777	13566.563196483174	13617.972441177199	13670.509814136036	13644.540682414698	13641.389448817456	13662.879316604964	13650.06789866812	13694.15179616488	13843.68277006013	13897.073827171651	13952.667015050167	13833.7	13588.180647412193	13376.267792501614	13129.398836457658	13014.26045503792	12679.30985915493	12472.635239406487	12288.201362187448	12288.409886943027	12285.646783583405	12505.842780026993	12710.710544229874	12811.016891120747	12969.31986425501	12868.711770157552	12654.647342586917	12589.127619917652	12611.607606957587	12486.438871473354	12395.575499250826	12247.232173196146	12062.955084055018	11954.166507902293	11805.04404476936	11824.092194445231	11935.297145612973	11888.273083480883	11896.172316293072	11821.724515868747	11784.99645767669	11775.19394983132	11893.123456790123	12002.129285232913	12484.775890775889	12695.64362789988	12601.71144203724	12298.768281020197	11977.801570359465	11920.986204333361	12100.717870627417	12225.265895408109	12188.712899428483	12095.060106631661	11793.532784631108	11488.71098265896	11519.813552984528	11553.763567720624	11400.859270010213	11482.6	11933.891010000792	12316.36440429596	12320.750725439251	11939.053003116638	11610.045729708883	11277.067810650884	11001.526559099433	10922.911813110479	11020.431034482759	10683.28062678063	10145.148067245465	9640.06	9484.532347599192	9586.293793898214	9985.565947467167	9965.049450549452	10133.312416151766	9939.28	9230.399743114016	8622.491452991453	9069.148131868134	11396.4	6808.047058823529	6808.709042591396	6684.1715729783045	6579.781050385414	6530.38	6524.39	6515.131923631924	6528.507124470967	6534.1745874787675	6545.378115413657	6527.340593197581	6516.4	6459.301031222842	6421.721271393643	6372.959898936405	6335.2424307620595	6280.1751515603255	6238.913615057592	6203.470323541752	6189.9	6187.834679455387	6179.224629621391	6151.1937428573965	6172.518340000437	6184.273099033105	6198.925075601083	6205.869379014989	6170.239234695829	6149.008944543829	6126.387698799091	6115.544587710757	6111.389351303363	6099.187019230769	6086.375327892404	6058.148031151984	6050.3664971392245	6042.119289098905	6039.55	6024.147548751784	6019.532653061225	6024.863821138212	6019.745465916198	6020.064571607255	6028.848499061914	6019.0428114436745	6011.526004360013	6008.518841482404	6005.826378075366	6007.159451884148	6021.913965099808	6007.703538461538	5987.743692307692	5974.19	5974.3	5976.9800399201595	6008.0888752681585	6018.795127183574	6019.114949896088	6015.337454212454	6004.384004884005	6004.929157798723	5984.080115536637	5964.833384007296	5967.588324718759	5976.509121313469	5966.46	5978.258133171177	5982.551231377319	5980.093493463059	5971.01	5961.837184554576	5956.283395873877	5964.22	5959.915960024228	5957.474258025439	5976.69	5952.886432465172	5947.147940642035	5927.033333333334	5942.588341346154	5951.847506009615	5968.995492788462	5976.588491586538	5988.861478365385	5975.109525240385	5954.133263221154	5959.960713750188	5958.628879892038	5942.2	5938.699640826099	5937.195818355646	5920.112621359223	5921.616131441375	5926.722927557878	5920.681553398058	5933.972666168783	5936.507991038088	5932.1199402539205	5917.3864077669905	5906.216131441374	5913.382230172928	5936.778901949115	5930.897634280613	5947.308436244606	5967.59	5967.54	5958.369736646333	5936.901353965183	5921.404701681298	5900.500818330606	5885.165302782325	5899.272132123196	5912.364677875316	5915.844517184943	5911.62	5904.175246932056	5886.967461388514	5856.304093567252	5853.636827110511	5847.084720347879	5830.488431490385	5837.5100661057695	5859.3843425410205	5852.53	5848.138983095873	5834.548521524729	5812.66	5807.741217443973	5807.321471835251	5821.436965762189	5798.956349206349	5805.630494505494	5823.5888278388275	5825.1	5805.720850719857	5813.538403961765	5782.490625518194	5781.6413923231075	5793.673926475131	5794.957059005252	5790.126258011462	5791.726997884744	5818.648484848485	5815.060728744939	5839.262599469496	5837.699641129661	5865.532750248317	5849.91	5841.838821990474	5839.33	5839.466267339218	5843.349617435403	5828.966761633428	5820.995251661918	5806.711701416766	5814.744386048734	5796.027027027027	5775.888156351618	5777.644560649858	5774.5716323098295	5755.838927976049	5760.953586497891	5767.657109351251	5775.103594080339	5771.518549121539	5780.380687397709	5787.661374446449	5773.253541074493	5751.162403220482	5751.322580645161	5745.311339522546	5759.325540243252	5761.196690511224	5738.5098381678945	5732.043846734519	5763.031644504292	5785.476014139033	5783.767152348326	5787.374742475176	5785.8866575901975	5785.263361503595	5780.664523116082	5760.12	5765.9970613656005	5773.018615378343	5778.010442046641	5774.54	5792.678146853147	5802.241330751628	5779.477380742827	5781.960584122195	5792.223130218511	5789.473290598291	5798.050280788116	5802.752925483335	5809.334112149532	5799.907777506967	5801.03	5796.949069410058	5791.929321057082	5791.7962651383705	5795.079131394921	5819.3675213675215	5836.892604979562	5838.179778465734	5845.136109036594	5829.978102189781	5807.79	5785.769607843137	5791.243335872049	5798.793412033511	5821.878492154612	5819.363970842125	5809.043499321837	5816.109087386165	5804.926431436584	5796.512940349364	5794.770812672895	5796.053100804673	5820.881028249851	5828.982868673428	5809.047244094489	5833.391793393088	5820.993939393939	5814.766272995259	5825.165191321155	5839.714907733777	5847.3205550031635	5854.667851170569	5849.427642974932	5846.425702959355	5819.219704804998	5839.039000215472	5858.9131094257855	5885.881690140845	5906.394938365459	5922.292311641786	5945.082021724673	5947.023116217026	5925.367971210077	5914.637231836114	5895.3243551700525	5895.568195631189	5925.339898053753	5962.528609356405	5974.6403863111245	6026.6233530905765	6069.021943573668	6093.278713958411	6104.317328505265	6170.55	6209.752577893047	6232.271431344097	6254.291390390986	6278.827868099114	6354.663666469932	6382.615051335806	6445.867738031197	6523.177698270722	6544.045927780624	6672.728395061728	6738.343808881981	6860.578421578421	6979.116964285713	7121.880937150166	7252.677731682702	7314.7635259477365	7366.459551355648	7416.651286736713	7597.813897338001	7863.365388991479	7984.257719933694	8144.577060579863	8338.404624277457	8588.870371474246	8878.383797388704	9210.277858409929	9475.652885575959	9732.135319194564	10148.680888872383	10614.244512800295	11067.19307667895	11682.784195531578	12208.899644970421	12366.533933708568	12480.227947934256	12808.663793103447	13656.88675213675	14035.371011447225	14452.706309563453	14484.8	14582.220030002285	14989.449061913696	15223.39021504811	16214.048069837292	17214.165457184325	18378.061723990326	18793.198717948697	18333.694945054933	12593.466666666667	4438.411764705882	4439.71	4435.667159763314	4434.788101841233	4433.9078830006465	4450.596452624722	4473.002386502387	4506.843319482873	4521.860167435088	4535.404416522246	4537.047244677798	4542.2865332622005	4537.04	4507.513447432762	4497.9056335231035	4495.318498369742	4489.012919896641	4473.798052396352	4458.638859424574	4455.631257959043	4463.1238316341305	4476.024158028206	4458.581237431232	4466.367379281702	4464.477668871423	4465.85	4466.14	4452.628793422776	4448.628557489023	4452.450827653359	4449.241179726337	4451.249664088795	4450.942948717949	4449.103490241697	4439.808851227824	4442.42	4451.418995484366	4453.700538144983	4439.615587882679	4433.967346938775	4432.836147592246	4439.495934959349	4441.487648530332	4440.8661663539715	4434.057629927045	4437.885082528807	4447.434911242603	4432.919806913734	4429.736686390533	4434.119964386535	4439.453977757183	4431.883692307692	4436.06	4439.321548902196	4431.685551972977	4436.775666564511	4426.077536009807	4428.009393226909	4439.279456654456	4440.770757020757	4441.4944895827375	4443.021587108544	4442.027972027972	4445.1359075706905	4445.634083307997	4436.549407114625	4454.221191851626	4460.068561872909	4448.391000304044	4461.247795682579	4451.729096989967	4453.595436750425	4453.470623864325	4444.104179285281	4446.014082374319	4457.422925499697	4454.31	4446.488794669897	4444.433333333333	4452.613731971154	4450.3245192307695	4452.740084134615	4442.032151442308	4447.253305288462	4442.303185096154	4445.230018028846	4452.279952016794	4456.024591393013	4450.72	4454.907662376534	4456.543791318802	4454.959223300971	4461.712322628827	4465.911874533234	4459.153398058253	4454.148170276326	4457.076474981329	4462.242419716206	4463.195967139656	4459.39	4459.164728682171	4464.509150424044	4454.897336705847	4458.965927689333	4465.553191489362	4460.074393691415	4454.663442940039	4458.680404701681	4460.042999553638	4453.67	4449.891236423151	4454.888260675494	4446.154143728611	4452.556167237018	4445.58	4453.643669560011	4462.61	4445.736842105263	4448.301394511921	4445.221622432149	4448.07	4446.967848557692	4450.890542676501	4448.838476591901	4449.93	4451.4517212286655	4449.2698364627495	4458.801938219261	4457.773470623864	4464.157114748458	4464.126984126984	4473.637515262515	4472.507631257632	4475.595543345544	4463.544256439386	4472.703604910531	4455.9233520651005	4455.584101125328	4453.355421686747	4451.995211615694	4447.952575508659	4440.02	4452.941724941725	4453.580971659919	4460.592760180995	4450.542830394757	4459.608641049744	4454.8899468294285	4456.554086175817	4467.305643127364	4465.25	4473.562191528653	4480.031339031339	4484.893795504906	4482.6814542994725	4468.565217391304	4468.679833679834	4456.896455701263	4463.117157807398	4466.071761320151	4463.416638655462	4457.260954235638	4459.871950294823	4459.026833631485	4447.684297812914	4446.832569558102	4452.881776876664	4447.335737223482	4434.024737217649	4442.617204301076	4447.5	4462.35	4458.051540650239	4451.006633586173	4450.104807903628	4455.34	4453.945295404814	4452.700081935608	4463.612868594117	4461.195371000681	4460.555380298527	4463.528401025477	4454.966367713005	4475.184788245463	4466.612832899032	4468.443786982249	4467.960664335665	4465.390034965036	4473.7678225664495	4463.314381270903	4465.633916563243	4475.4963581453185	4464.962072649572	4467.673719228486	4466.540680263901	4457.577102803738	4460.497886761262	4457.039276018099	4465.447423802612	4469.450128373191	4472.603542071964	4477.325174825175	4484.01	4485.366778149387	4492.618491718911	4497.364264376399	4494.797679206438	4490.223282799925	4482.392156862745	4477.705255140899	4468.847105864433	4474.381553769613	4481.678409744869	4479.142836659562	4492.97	4486.417628057222	4482.605230465645	4477.667306387438	4475.424173651147	4481.629247105446	4495.425013180357	4479.635170603675	4488.670098558315	4493.655712601124	4486.526942541766	4497.612709262739	4504.829566659756	4496.950653077827	4500.65	4498.302645861914	4496.998002081628	4494.013989441931	4495.904546433959	4512.805417118093	4519.166197183099	4528.914970210385	4534.575943988768	4542.632232320992	4532.164491712078	4526.398785425102	4525.48	4513.303127139922	4509.800419665423	4509.515291936978	4508.499348586962	4488.694212693368	4500.490192133885	4506.2006269592475	4515.4646041271935	4518.706661763161	4532.278558329088	4527.114595428977	4527.009959426612	4537.455609977067	4536.427807222391	4555.650075414781	4561.547449336129	4566.355970952124	4579.184207910953	4568.744686157271	4580.197530864198	4571.858223878749	4594.256743256743	4597.649603174603	4608.0458462291035	4622.038916626544	4617.702441418231	4605.450874326592	4599.002928394888	4608.193165656268	4648.887236668213	4651.421421723957	4646.791741965901	4641.462427745665	4656.630736716612	4670.283687273871	4690.309842498521	4705.0024782909395	4744.685524304903	4759.034078388454	4791.212154043141	4807.684288260137	4807.164565259302	4787.84	4787.554466541588	4824.150586701435	4858.706896551724	4882.284900284901	4878.850259912626	4898.925756782899	4875.004809291141	4878.961016898638	4917.020637898687	4908.299029917452	4951.457154734236	5029.121915820028	5022.009490509492	5013.895299145297	4897.399120879119	4622.4
Dv1234CyOnull_20240112_sl1_ser42_	0	0.00334448	0.00668896	0.010033444816053512	0.013377926421404682	0.016722408026755852	0.020066889632107024	0.023411371237458192	0.026755852842809364	0.030100334448160536	0.033444816053511704	0.0367893	0.0401338	0.043478260869565216	0.046822742474916385	0.0501672	0.0535117	0.056856187290969896	0.0602007	0.0635452	0.0668896	0.0702341	0.0735786	0.0769231	0.0802676	0.083612	0.0869565	0.090301	0.0936455	0.09699	0.10033444816053512	0.10367892976588629	0.10702341137123746	0.11036789297658862	0.11371237458193979	0.11705685618729096	0.12040133779264214	0.12374581939799331	0.12709030100334448	0.13043478260869565	0.13377926421404682	0.13712374581939799	0.14046822742474915	0.14381270903010032	0.1471571906354515	0.1505016722408027	0.15384615384615385	0.15719063545150502	0.1605351170568562	0.16387959866220736	0.16722408026755853	0.1705685618729097	0.17391304347826086	0.17725752508361203	0.1806020066889632	0.18394648829431437	0.18729096989966554	0.1906354515050167	0.1939799331103679	0.19732441471571907	0.20066889632107024	0.2040133779264214	0.20735785953177258	0.21070234113712374	0.2140468227424749	0.21739130434782608	0.22073578595317725	0.22408026755852842	0.22742474916387959	0.23076923076923075	0.23411371237458192	0.23745819397993312	0.2408026755852843	0.24414715719063546	0.24749163879598662	0.2508361204013378	0.25418060200668896	0.25752508361204013	0.2608695652173913	0.26421404682274247	0.26755852842809363	0.2709030100334448	0.27424749163879597	0.27759197324414714	0.2809364548494983	0.2842809364548495	0.28762541806020064	0.2909698996655518	0.294314	0.29765886287625415	0.3010033444816054	0.30434782608695654	0.3076923076923077	0.3110367892976589	0.31438127090301005	0.3177257525083612	0.3210702341137124	0.32441471571906355	0.3277591973244147	0.3311036789297659	0.33444816053511706	0.3377926421404682	0.3411371237458194	0.34448160535117056	0.34782608695652173	0.3511705685618729	0.35451505016722407	0.35785953177257523	0.3612040133779264	0.36454849498327757	0.36789297658862874	0.3712374581939799	0.3745819397993311	0.37792642140468224	0.3812709030100334	0.3846153846153846	0.3879598662207358	0.391304	0.39464882943143814	0.3979933110367893	0.4013377926421405	0.40468227424749165	0.4080267558528428	0.411371	0.41471571906354515	0.4180602006688963	0.4214046822742475	0.42474916387959866	0.4280936454849498	0.431438	0.43478260869565216	0.43812709030100333	0.4414715719063545	0.44481605351170567	0.44816053511705684	0.451505	0.45484949832775917	0.45819397993311034	0.4615384615384615	0.4648829431438127	0.46822742474916385	0.47157190635451507	0.47491638795986624	0.4782608695652174	0.4816053511705686	0.48494983277591974	0.4882943143812709	0.4916387959866221	0.49498327759197325	0.4983277591973244	0.5016722408026756	0.5050167224080268	0.5083612040133779	0.5117056856187291	0.5150501672240803	0.5183946488294314	0.5217391304347826	0.5250836120401338	0.5284280936454849	0.5317725752508361	0.5351170568561873	0.5384615384615384	0.5418060200668896	0.5451505016722408	0.5484949832775919	0.5518394648829431	0.5551839464882943	0.5585284280936454	0.5618729096989966	0.5652173913043478	0.568562	0.5719063545150501	0.5752508361204013	0.5785953177257525	0.5819397993311036	0.5852842809364548	0.588629	0.5919732441471571	0.5953177257525083	0.5986622073578595	0.6020066889632107	0.6053511705685619	0.6086956521739131	0.6120401337792643	0.6153846153846154	0.6187290969899666	0.6220735785953178	0.6254180602006689	0.6287625418060201	0.6321070234113713	0.6354515050167224	0.6387959866220736	0.6421404682274248	0.6454849498327759	0.6488294314381271	0.6521739130434783	0.6555183946488294	0.6588628762541806	0.6622073578595318	0.6655518394648829	0.6688963210702341	0.6722408026755853	0.6755852842809364	0.6789297658862876	0.6822742474916388	0.685619	0.6889632107023411	0.6923076923076923	0.6956521739130435	0.6989966555183946	0.7023411371237458	0.705686	0.7090301003344481	0.7123745819397993	0.7157190635451505	0.7190635451505016	0.7224080267558528	0.725753	0.7290969899665551	0.7324414715719063	0.7357859531772575	0.7391304347826086	0.7424749163879598	0.745819	0.7491638795986622	0.7525083612040133	0.7558528428093645	0.7591973244147157	0.7625418060200668	0.765886	0.7692307692307692	0.7725752508361204	0.7759197324414716	0.7792642140468228	0.782609	0.7859531772575251	0.7892976588628763	0.7926421404682275	0.7959866220735786	0.7993311036789298	0.802676	0.8060200668896321	0.8093645484949833	0.8127090301003345	0.8160535117056856	0.8193979933110368	0.822742	0.8260869565217391	0.8294314381270903	0.8327759197324415	0.8361204013377926	0.8394648829431438	0.842809	0.8461538461538461	0.8494983277591973	0.8528428093645485	0.8561872909698997	0.8595317725752508	0.862876	0.8662207357859532	0.8695652173913043	0.8729096989966555	0.8762541806020067	0.8795986622073578	0.882943	0.8862876254180602	0.8896321070234113	0.8929765886287625	0.8963210702341137	0.8996655518394648	0.90301	0.9063545150501672	0.9096989966555183	0.9130434782608695	0.9163879598662207	0.9197324414715718	0.923077	0.9264214046822742	0.9297658862876254	0.9331103678929765	0.9364548494983277	0.9397993311036789	0.9431438127090301	0.9464882943143813	0.9498327759197325	0.9531772575250836	0.9565217391304348	0.959866	0.9632107023411371	0.9665551839464883	0.9698996655518395	0.9732441471571907	0.9765886287625418	0.979933	0.9832775919732442	0.9866220735785953	0.9899665551839465	0.9933110367892977	0.9966555183946488	1	18570.908163265307	16872.09586177212	15728.825645028477	15213.09265133492	14621.635886287626	14167.938708680877	13939.968560902087	14137.877652944071	13797.966131058281	13176.072002915651	13055.894135413888	12759.019909625607	12645.174459852824	12787.674698795181	13049.06392488109	13313.230724922561	13613.058903221081	13811.843402062781	14005.494293206793	14102.087407494955	14161.789954864113	14287.844212551196	14457.610409351015	14382.644847096464	14266.172459337165	14228.781644106499	13957.643799472295	13376.743052758762	13104.289971808297	13204.15280618388	13533.511832438395	13719.563770426465	13843.290155440414	14092.020752165588	14409.387787470261	14607.783108643935	14552.581681205393	14499.221139830674	14555.149298002769	14727.210796915168	14758.607672533122	14395.044492782283	13970.521739857928	13611.683231821156	13400.263343799059	13179.459379905808	12989.748037676609	13030.938383045526	13250.826923076924	13595.648940345369	13821.697017268447	13789.000588697018	13603.201530612245	13575.412087912087	13977.035798171291	14369.89214067342	14304.420538852011	14108.829363529874	13875.660093713394	13848	13785.527333073018	13747.666731745412	13508.212221788364	13331.008199921906	12948.125341663414	12592.08883248731	12619.588246778603	12652.005629063075	13009.192797024858	13464.049324721078	13759.318066157759	13997.871599138774	14102.680955177138	14079.828492935634	14145.127877237852	14109.266191477878	13973.609270216963	13645.656649579412	13173.86118251928	12879.284556060908	12916.600389579411	13235.930712059459	13567.366983767994	13606.099442008768	13691.32901554404	13700.192905540054	13635.688521323236	13508.908891108893	13429.597402597401	13378.057342657343	13273.207792207791	13041.766233766233	13046.354792210619	13193.71083366895	13529.999597261378	14090.575110753125	14572.46174035938	14917.859277205735	15240.11972541894	15183.169678132339	14756.589743589748	14349.300569800569	13873.52136752137	12990.931442562749	12184.018617021276	11902.54705400982	11979.239086743044	12246.38523076923	12766.268202385843	13017.684080625257	13286.091947951116	13611.402393132825	13630.741935483871	13626.08311973595	13861.52657911194	14231.221805294972	14486.1	14361.351498637603	14128.052753257669	13695.538412636313	13274.218869528262	13197.099447513812	13388.052205412318	13322.406837606837	13174.684424326832	13046.758917060593	13024.796595561302	12972.791194265088	12986.506392199351	12993.285310734464	12932.762711864407	13009.25293350717	13052.022880801916	13089.289991258742	13057	13059.69120879121	12820.85507158257	12477.400972590633	12276.827365163572	12139.018254229126	11981.867405686551	11926.445885509838	12004.016323792488	12145.836734693878	12329.135402609088	12503.258659469186	12638.457347965128	12760.150215566146	12704.718629453142	12699.791695030633	12919.059164169106	13199.610134672444	13336.68978937729	13322.913461538461	13294.611492673994	13318.469780219777	13502.856716417911	13750.435897435898	13903.671055671053	13880.51004851005	13667.512589512588	13377.03573824056	13178.405699721965	13075.548424467099	12776.6	12474.435125115846	12674.478072177155	13208.991091486547	13755.473231024289	14126.051671732523	14203.894318447516	14152.60462941314	14128.647045028143	14084.780018761727	14051.992260787994	13955.544812985181	13557.414809571264	12851.861604320855	12400.735175041678	12134.910216718274	11996.907358894976	12016.062395808527	11943.155763239876	12001.8	12233.329019889765	12085.061346752937	11709.099688473518	11532.248741912292	11640.969785387026	11876.076199662408	11806.6	11726.646491439593	12068.004452573794	12489.44746420772	12702.191943702985	12805.1	12831.379762193643	12963.826175900525	13091.095666991238	12930.852726387535	12925.454479065242	12821.792112950343	12466.193768257057	11927.550389483942	11552.467380720545	11609.527507302824	11819.318889970787	12097.516591175634	12371.702875399362	12701.960678299338	12933.821577783237	13147.912509216023	13443.170312116003	13498.168591791595	13540.164020013737	13622.766518737673	13804.753698224848	13856.169625246552	13308.416168020705	12769.344546129123	12471.74474400198	12442.192926045016	12573.861241652237	12577.118591086331	12701.764485514484	12883.721528471526	13286.575924075916	13718.312944384605	14025.205462290143	14047.91405662741	13941.099974943623	13928.307597322735	14064.790620229645	14057.45774291498	14186.97697368421	14451.331556232544	14114.501018848694	13426.933010697914	13046.01204763202	13047.670170170171	12979.782691426759	12958.026597131682	12755.588230494279	12756.470790378007	12852.471054718477	12956.263129973478	13517.54227011262	13966.582456140351	13976.149655015113	14149.50067953248	14241.085547097207	14268.373014888337	14242.42264829818	13976.409161852644	13365.594048287476	12883.763651524936	12772.259991915733	12938.483227299017	13110.598095615076	13125.758247477714	13250.27203065134	13451.818099547503	13590.362665578174	13602.051159056084	13534.987815151795	13410.73947421873	13274.607889238625	13058.922962702954	12991.321387383234	13143.114170087838	12965.898240772682	12703.456221312726	12604.573799628846	12832.028037383177	13190.238445764762	13333.978301377558	13406.919268849964	13494.614756719951	13014.86054726219	12735.334134615387	12748.646421678679	12756.811872909702	13142.468732417019	13426.139781629758	13669.34686969835	13298.2	13150.673076923076	12861.968495081077	12506.97505197504	11847.490497301109	11144.080796900935	10573.193100642215	10251.394766807996	9977.91	9575.921443158606	9176.27	9253.51	9809.528731808734	10001.767163407703	9700.487804878048	7106.918367346939	7085.8436122896555	7111.620308104028	7087.065374702617	6981.786856187291	6955.637136930769	6901.504454616502	6862.040905363294	6840.9540590896995	6804.476840568046	6773.035577620799	6710.264235015359	6656.924232190766	6606.641566265061	6527.084088486141	6459.650309553253	6420.620162884851	6352.618568867623	6328.397982017982	6280.779579145907	6218.55	6178.164489135694	6160.037057220708	6157.653643921472	6155.34	6151.683201865012	6133.480211081795	6140.354007249295	6144.701167942006	6110.844988743298	6115.671849504662	6095.796931048227	6081.655440414507	6068.226421574837	6032.106066613799	6041.028548770817	6022.4052339413165	6024.296606316854	6015.39	6007.213367609254	5990.744512556852	5971.710500296618	6011.410098720738	6025.8068130262145	6037.820054945054	6070.9213108320255	6055.871860282575	6041.134222919937	6033.422684458399	6019.978021978022	6013.179552590267	6004.953100470957	6003.252551020408	5997.468602825746	5980.924901434443	5975.085062887926	5964.626122608356	5954.811206559937	5974.996290511519	5983.139203436158	5957.310425614994	5931.990042951971	5929.435767278407	5968.730183522061	5987.765911753221	6022.4517766497465	6027.790511518938	6024.51	6041.047367390878	6047.493638676845	6032.360735956156	6044.728322568018	6062.320610687023	6065.471350078493	6085.7021444029115	6089.33	6112.534516765286	6119.2599412847385	6128.341902313625	6150.909234724144	6196.750057590886	6198.621341497151	6206.915307477062	6217.429453965724	6217.788959744918	6188.020127540853	6191.0015942606615	6197.526673326673	6253.304095904095	6295.507292707292	6301.271128871129	6322.781818181818	6358.81	6389.216874748288	6386.447241240435	6397.055175191301	6378.376337573188	6395.702604482131	6371.415909549768	6358.792136079143	6371.177859177859	6389.077737077737	6425.692104192104	6453.307692307692	6466.340425531915	6471.153846153846	6506.5945073649755	6482.3	6480.288153023447	6444.417112299466	6409.275929873627	6399.989100956411	6383.705334987593	6349.799151587831	6328.671044402751	6309.519699812383	6294.3154264214045	6283.550408719346	6282.971206389239	6281.453970854321	6267.102209944752	6263.399702507437	6254.5531642872365	6235.404487179487	6237.299264338261	6231.672754619682	6226.298642533937	6231.825439596754	6216.61	6200.311169056932	6197.262711864407	6199.624945675793	6208.578121595119	6212.744755244756	6202.3973263204025	6222.028131868132	6226.352581203337	6222.456896551725	6216.789787798409	6257.5783410666645	6245.767417603469	6229.920169946333	6243.029516994634	6258.731778425656	6225.606162843005	6236.662393162393	6223.492865009754	6264.069208078058	6298.006580440208	6349.49	6345.92	6349	6329.669642857143	6332.285943223444	6341.65	6352.126373626374	6348.286567164179	6333.405636405636	6328.914991914992	6313.2291522291525	6331.739893739894	6364.829936516683	6363.1911492122335	6389.585264133457	6403.285449490268	6408.969879518072	6446.6065612671455	6483.071771632194	6494.165075350182	6492.009118541034	6504.465045592705	6546.906008884733	6536.810272045029	6531.501172607879	6498.398686679176	6475.085862150082	6457.080264392124	6484.035636056791	6487.533460347701	6484.806620623958	6454.014050964515	6412.592283877113	6360.510903426792	6324.816678648454	6266.657081236518	6211.1382698298585	6168.892643182362	6161.4418883297385	6169.46	6155.503255365325	6164.847600675186	6140.959247648902	6158.850109654645	6146.668284396991	6096.5289978160645	6103.517350157728	6104.94	6101.230157974438	6075.1382667964945	6077.012901655307	6081.109055501461	6096.687195715676	6096.147273612463	6064.878773125609	6094.574488802336	6135.305501460564	6107.999513145083	6090.0158344506635	6111.996805111821	6125.087245023347	6157.100270336692	6134.310395674614	6094.399115261735	6064.8046202998285	6051.821339899554	6030.8579881656815	6050.829635108483	6058.698964497041	6097.555109495995	6156.332426416027	6140.114518921593	6135.4662379421225	6107.862231016572	6077.391640617448	6061.3171828171835	6044.3513986013995	6020.95	6038.412151366549	6033.351039839639	6025.616887997995	6036.97	6053.386952342116	6052.666244939271	6045.212297570851	6062.9078947368425	6063.7491749174915	6064.2794192562405	6092.167600611309	6116.935886999186	6094.917590667591	6084.848655696113	6102.0638852672755	6109.172797097977	6130.424795136135	6155.182130584192	6120.864456233421	6140.079071022786	6163.652631578947	6188.361868240482	6185.359336776298	6185.193582268921	6188.312138130686	6248.244740792614	6288.974825174825	6336.686692869174	6388.386262332614	6416.615088980673	6421.174089068826	6440.985811672604	6447.151977793199	6509.540229885058	6579.223831070888	6630.191011316653	6665.7183683726635	6702.171146953403	6787.184154020252	6855.67	6967.368775003063	7098.698777534308	7192.506609428931	7265.154536046912	7441.013342594054	7600.377519015134	7740.2336448598135	7874.365459102301	7984.580354039881	8167.061309977147	8513.525216869188	8699.952454469903	8944.579727564102	9119.76	9349.698578595311	9623.685314685323	9785.493461230031	10123.087582240249	10552.233977254313	11079.211538461539	11357.539030505923	11890.752079002086	12214.363309899647	12822.582180409523	14062.446844614205	15736.129424591149	18210.842057994076	20205.449609387695	19862.149038461564	18563.09788895315	16404.814012473966	13458.893186321007	8926.439024390244	4784.7959183673465	4753.110311750599	4751.1	4745.589099259847	4708.858244147157	4716.058307957103	4701.979100145138	4698.821740200098	4683.052170217933	4663.884715357028	4662.164801939977	4645.302172340403	4634.113426938158	4625.98	4602.35	4584.989921896713	4584.480722154223	4581.838475761881	4578.247734765235	4581.177769734307	4571.114203399597	4564.928631216353	4567.205119400028	4543.762633575332	4539.904482639777	4533.593845372417	4528.408970976253	4534.472211035038	4536.999798630689	4535.435508717766	4543.632963911089	4546.277202072539	4532.872060581905	4530.5493814000865	4520.158406026962	4523.715900079303	4514.530729579698	4528.060525473519	4524.521257662645	4528.521850899743	4528.29	4501.823017599367	4507.74	4503.312417943766	4507.830062794348	4521.997252747253	4506.28	4527.965266875981	4529.241365777079	4523.7902276295135	4517.055926216641	4519.924646781789	4528.602040816327	4515.0718210361065	4509.273938847412	4518.337657344012	4518.319211245607	4509.514252245217	4514.804373291683	4516.7	4503.051737602499	4489.655017571261	4490.346153846154	4499.819601718079	4489.687231550175	4494.1954314720815	4499.07	4501.217889600615	4517.515560775103	4517.306713642592	4506.795067527893	4505.3	4510.773732628694	4525.708398744113	4530.326775526264	4522.949683459698	4518.128007889546	4499.518924263397	4504.987146529563	4510.527387779316	4529.750222718738	4535.278295188389	4539.376678067484	4520.670187325628	4531.579115185333	4511.529693104822	4515.619170984456	4521.72	4534.258741258741	4543.504695304696	4536.452747252747	4535.641558441558	4541.334848028386	4551.8987112364075	4542.245469190495	4555.318767619815	4544.51	4555.853018372703	4554.322027054311	4568.09	4560.205738705739	4556.211233211233	4565.083638583638	4562.460722301571	4564.38	4568	4583.124171849427	4578.809025641026	4584.002262443439	4553.459893048128	4546.312627445099	4554.549269664291	4540.908188585608	4522.779294035898	4529.8724202626645	4523.584115071921	4520.559573578595	4533.040871934605	4535.392391761245	4542.538803853489	4539.504249893753	4539.629621759455	4533.215214148732	4524.621794871795	4527.125095231293	4531.466480446928	4526.158586511528	4537.141034114597	4523.892741061755	4523.632985658409	4526.401129943502	4519.047805302042	4516.903464807147	4515.343312937063	4521.992110453649	4527.3938461538455	4530.122269893266	4536.833996463307	4533.653846153847	4538.669948554874	4528.254387797074	4522.8624776386405	4530.407647584973	4550.597667638484	4531.210976158344	4533.938146648673	4531.092322288717	4555.496709779895	4554.738143862038	4570.825051055139	4578.732306260628	4581.856653732024	4576.847985347985	4574.711996336997	4596.704441391941	4590.8	4593.328358208955	4590.034188034188	4591.493878493879	4590.48	4609.225225225226	4624.6427177872965	4623.428637627433	4626.308619091752	4605.586886005561	4594.598702502317	4615.0888879711265	4623.562994105592	4623.024692328948	4612.914893617021	4609.227495908347	4613.599719429507	4606.798311444652	4614.818714821763	4607.906894934335	4617.324629498941	4614.197999871823	4616.603181533522	4607.558942605382	4605.340557275542	4607.777566087164	4596.385329840438	4600.582554517134	4604.454349388929	4603.943925233645	4585.771627126767	4589.339084591421	4581.437814521927	4596.619465878948	4586.24	4592.730407523511	4574.763202314927	4580.7895844111845	4588.243872846397	4573.4	4579.416403785489	4580.140257219121	4588.479647314312	4581.576923076923	4587.245374878286	4590.592989289193	4588.089581304771	4584.3546738072055	4571.637049659202	4574.907497565725	4577.861246348588	4567.897760467381	4580.175193886472	4590.920127795527	4576.305971983288	4571.894814450725	4566.955025804867	4572.5654952076675	4574.224625215041	4565.352230120171	4553.165187376726	4568.883875739645	4575.258382642998	4592.857474457276	4605.226069750184	4593.083601286174	4591.057877813505	4579.197872866684	4585.780413135252	4578.142607392608	4563.4013486513495	4556.181818181818	4547.763981946392	4549.871210223001	4547.703583061889	4548.511901779002	4557.08	4570.405129587842	4551.826163967611	4550.5921052631575	4556.208682406702	4547.074630667345	4539.49	4539.920293705985	4543.229363979364	4529.230205433595	4537.680052151239	4532.5825914198795	4540.283637324875	4555.13	4542.834217506631	4549.313860623429	4536.252631578947	4541.321667522001	4531.819516172874	4548.174977139162	4547.757033557839	4560.257845043043	4576.216965643052	4574.777933745087	4583.193603728091	4556.351750480004	4540.846153846154	4537.1539517086685	4547.524895905621	4548.390804597701	4561.261840120664	4554.429984941454	4560.626671161507	4543.699671445639	4554.252589733918	4562.421793598926	4575.494653940873	4566.323849613655	4560.023686286035	4536.867540531218	4553.622412512546	4571.410831438355	4589.387850467289	4603.244246981089	4598.175212032032	4582.005712109673	4617.037444151643	4600.611984501245	4627.108573717949	4604.884372497275	4628.528428093646	4634.712040832731	4632.84	4633.720254893036	4646.812353785932	4707.8141025641025	4692.3690349385715	4685.544178794178	4713.88	4721.4089651355835	4760.111577068722	4824.069945487583	4929.598972604699	5015.408758792832	4981.448717948719	4936.3744939271255	4801.624656964654	4665.665948832805	4488.585365853659
Dv1234CyOnull_20240112_sl1_ser43_	0	0.00334448	0.00668896	0.010033444816053512	0.013377926421404682	0.016722408026755852	0.020066889632107024	0.023411371237458192	0.026755852842809364	0.030100334448160536	0.033444816053511704	0.0367893	0.0401338	0.043478260869565216	0.046822742474916385	0.0501672	0.0535117	0.056856187290969896	0.0602007	0.0635452	0.0668896	0.0702341	0.0735786	0.0769231	0.0802676	0.083612	0.0869565	0.090301	0.0936455	0.09699	0.10033444816053512	0.10367892976588629	0.10702341137123746	0.11036789297658862	0.11371237458193979	0.11705685618729096	0.12040133779264214	0.12374581939799331	0.12709030100334448	0.13043478260869565	0.13377926421404682	0.13712374581939799	0.14046822742474915	0.14381270903010032	0.1471571906354515	0.1505016722408027	0.15384615384615385	0.15719063545150502	0.1605351170568562	0.16387959866220736	0.16722408026755853	0.1705685618729097	0.17391304347826086	0.17725752508361203	0.1806020066889632	0.18394648829431437	0.18729096989966554	0.1906354515050167	0.1939799331103679	0.19732441471571907	0.20066889632107024	0.2040133779264214	0.20735785953177258	0.21070234113712374	0.2140468227424749	0.21739130434782608	0.22073578595317725	0.22408026755852842	0.22742474916387959	0.23076923076923075	0.23411371237458192	0.23745819397993312	0.2408026755852843	0.24414715719063546	0.24749163879598662	0.2508361204013378	0.25418060200668896	0.25752508361204013	0.2608695652173913	0.26421404682274247	0.26755852842809363	0.2709030100334448	0.27424749163879597	0.27759197324414714	0.2809364548494983	0.2842809364548495	0.28762541806020064	0.2909698996655518	0.294314	0.29765886287625415	0.3010033444816054	0.30434782608695654	0.3076923076923077	0.3110367892976589	0.31438127090301005	0.3177257525083612	0.3210702341137124	0.32441471571906355	0.3277591973244147	0.3311036789297659	0.33444816053511706	0.3377926421404682	0.3411371237458194	0.34448160535117056	0.34782608695652173	0.3511705685618729	0.35451505016722407	0.35785953177257523	0.3612040133779264	0.36454849498327757	0.36789297658862874	0.3712374581939799	0.3745819397993311	0.37792642140468224	0.3812709030100334	0.3846153846153846	0.3879598662207358	0.391304	0.39464882943143814	0.3979933110367893	0.4013377926421405	0.40468227424749165	0.4080267558528428	0.411371	0.41471571906354515	0.4180602006688963	0.4214046822742475	0.42474916387959866	0.4280936454849498	0.431438	0.43478260869565216	0.43812709030100333	0.4414715719063545	0.44481605351170567	0.44816053511705684	0.451505	0.45484949832775917	0.45819397993311034	0.4615384615384615	0.4648829431438127	0.46822742474916385	0.47157190635451507	0.47491638795986624	0.4782608695652174	0.4816053511705686	0.48494983277591974	0.4882943143812709	0.4916387959866221	0.49498327759197325	0.4983277591973244	0.5016722408026756	0.5050167224080268	0.5083612040133779	0.5117056856187291	0.5150501672240803	0.5183946488294314	0.5217391304347826	0.5250836120401338	0.5284280936454849	0.5317725752508361	0.5351170568561873	0.5384615384615384	0.5418060200668896	0.5451505016722408	0.5484949832775919	0.5518394648829431	0.5551839464882943	0.5585284280936454	0.5618729096989966	0.5652173913043478	0.568562	0.5719063545150501	0.5752508361204013	0.5785953177257525	0.5819397993311036	0.5852842809364548	0.588629	0.5919732441471571	0.5953177257525083	0.5986622073578595	0.6020066889632107	0.6053511705685619	0.6086956521739131	0.6120401337792643	0.6153846153846154	0.6187290969899666	0.6220735785953178	0.6254180602006689	0.6287625418060201	0.6321070234113713	0.6354515050167224	0.6387959866220736	0.6421404682274248	0.6454849498327759	0.6488294314381271	0.6521739130434783	0.6555183946488294	0.6588628762541806	0.6622073578595318	0.6655518394648829	0.6688963210702341	0.6722408026755853	0.6755852842809364	0.6789297658862876	0.6822742474916388	0.685619	0.6889632107023411	0.6923076923076923	0.6956521739130435	0.6989966555183946	0.7023411371237458	0.705686	0.7090301003344481	0.7123745819397993	0.7157190635451505	0.7190635451505016	0.7224080267558528	0.725753	0.7290969899665551	0.7324414715719063	0.7357859531772575	0.7391304347826086	0.7424749163879598	0.745819	0.7491638795986622	0.7525083612040133	0.7558528428093645	0.7591973244147157	0.7625418060200668	0.765886	0.7692307692307692	0.7725752508361204	0.7759197324414716	0.7792642140468228	0.782609	0.7859531772575251	0.7892976588628763	0.7926421404682275	0.7959866220735786	0.7993311036789298	0.802676	0.8060200668896321	0.8093645484949833	0.8127090301003345	0.8160535117056856	0.8193979933110368	0.822742	0.8260869565217391	0.8294314381270903	0.8327759197324415	0.8361204013377926	0.8394648829431438	0.842809	0.8461538461538461	0.8494983277591973	0.8528428093645485	0.8561872909698997	0.8595317725752508	0.862876	0.8662207357859532	0.8695652173913043	0.8729096989966555	0.8762541806020067	0.8795986622073578	0.882943	0.8862876254180602	0.8896321070234113	0.8929765886287625	0.8963210702341137	0.8996655518394648	0.90301	0.9063545150501672	0.9096989966555183	0.9130434782608695	0.9163879598662207	0.9197324414715718	0.923077	0.9264214046822742	0.9297658862876254	0.9331103678929765	0.9364548494983277	0.9397993311036789	0.9431438127090301	0.9464882943143813	0.9498327759197325	0.9531772575250836	0.9565217391304348	0.959866	0.9632107023411371	0.9665551839464883	0.9698996655518395	0.9732441471571907	0.9765886287625418	0.979933	0.9832775919732442	0.9866220735785953	0.9899665551839465	0.9933110367892977	0.9966555183946488	1	13274.006172839507	13393.132117036828	13318.337743714688	13149.146409930101	13093.280294290262	12960.361913078761	12794.79673841424	12767.644731383862	12711.725141955874	12752.897405853873	12924.731611413394	13012.03435409986	13108.087120722108	13200.510365749078	13393.789529157291	13726.851855111581	13880.325613316063	13941.390946562466	13994.51088204747	14073.728412032575	14018.941771198588	13898.069866960299	13882.439483151604	14008.872797365804	14214.844727127704	14494.53177777562	14677.043633869704	14591.347680851617	14594.523339446901	14760.202485612483	14997.897462349229	15104.985439597715	15118.130505941792	15158.986551103146	15258.605076160145	15302.489953248227	15208.732087558174	15135.742864221125	15233.980870980871	15499.272963162211	15782.588681431542	16036.426144892424	16128.007259544062	16126.767115230998	16052.538830221474	15982.771934444649	16007.384211588937	16069.799234543843	16194.329927404558	16248.21049166513	16056.842151002027	15800.40909769222	15740.874586328882	15856.64667000237	16023.346728816088	16163.630913192706	16354.581615007155	16619.51591042758	16825.179144830978	16932.68762627278	16897.382300651294	16879.515182186235	16804.869926069354	16618.97151909875	16528.11879950713	16575.272082379863	16561.914280857498	16578.990160693957	16747.631665798926	16924.761506889474	16969.155332946644	16882.647762043693	16893.668033515976	16892.992501601082	16810.176999573046	16989.921890866168	17373.924377056675	17449.024738404154	17400.346893577338	17466.61548324621	17511.654275129054	17381.560475619543	17195.771529536913	17153.003218274753	17162.19537722327	17155.741295783788	17050.87687068024	16904.214846590086	16761.129198778537	16522.467918423732	16406.804914294935	16502.356948228884	16598.60930622511	16567.78277273017	16608.32003353993	16626.936874533356	16539.105806274398	16466.197213803847	16608.2	16674.775623268695	16495.35859142664	16299.841100426063	16316.218775548123	16360.335089186176	16356.53932690108	16407.403346376053	16467.222937335468	16388.326054167486	16383.175440075696	16493.279987599115	16495.20141152049	16450.036987140233	16299.015893353433	16252.625191954401	16417.873324226293	16304.822751895994	15930.85118470017	15791.048025034394	15846.755743482332	15907.246414925345	15821.275676757281	15763.122421366568	15903.804390704057	16150.014423876632	16244.767941684877	16210.620093799254	16176.94585399608	16231.667531618805	16170.695518290511	16229.570922432213	16458.787968675842	16776.66115428493	17027.02757490956	17052.46403355099	17058.21881344462	17012.35262213243	16889.530987946135	16754.40734020538	16688.908597285066	16684.017359640617	16617.147335299123	16404.070273693374	16261.669084324472	16110.66400823257	16015.291939601431	16160.833450535725	16322.219446781859	16226.420266560175	16202.879648579843	16321.183126172202	16439.407512995123	16246.557682233952	15977.749869041385	15794.662012335128	15588.506997140521	15477.626330191548	15448.10882740448	15338.713347522043	15358.095733252256	15410.631371711852	15519.59630433161	15682.58201823317	15859.392554351794	15870.109614352368	15675.942090920356	15538.725837133474	15478.095385029563	15378.630150035726	15201.355713913345	15157.41803942749	15277.281216892747	15471.38397329281	15701.859220127697	15707.046296880588	15596.400247660984	15470.457294356716	15583.231192582864	15959.915389924081	16137.877449686532	15966.558379311084	15713.40220054108	15559.688419998722	15696.704314059347	15988.380337827364	16133.035964035964	16180.971984537202	16128.313013073881	15968.956278956843	15882.98453190608	15720.504666972694	15543.689670522157	15515.366815983218	15627.63375166948	15830.44338112741	15999.762942104804	15965.444065674805	15732.743667781491	15489.912066046989	15279.620433881008	14957.21650468003	14689.59760627152	14394.590988590766	14184.488474476011	14080.902606522992	14073.292744324708	14080.40582764466	14226.771494902829	14503.742834066063	14819.487761182056	14903.743726173492	15255.237516869096	15636.553315226687	15583.006912713743	15320.88779831225	15085.309683353937	14921.291983176558	14587.994164377766	14227.052304311606	14030.252806710032	14176.330370426189	14378.531735956838	14468.836249437643	14542.783977566249	14622.057776230557	14623.798721885842	14525.91398797248	14362.797281665706	14155.867490632942	13898.426608643633	13785.998656573063	14030.271441202463	14333.844756156795	14212.594633333758	13874.832579042542	13761.376868877816	13883.803429085094	14030.738002335827	13958.1	13740.086011040816	13407.662685140946	13269.697067620293	13316.334475800879	13218.303349318667	13040.489608217867	12957.105156356845	13043.135838197399	13304.160774642269	13426.96956521739	13507.153036744718	13676.43222063505	13617.988753070707	13578.11991328561	13764.743151379409	13779.733592964703	13556.520853562055	13288.239451455123	13102.009165165939	13069.225205814253	13248.384910804274	13519.415407680772	13997.986966912584	13961.282180666092	13498.425541021943	12976.40462918725	12584.105962527423	12474.731855551607	12626.387413418131	13100.917971793519	13796.404161792505	14243.515732890859	14085.98827452456	13418.679946254208	12793.137691583377	12570.314307650238	12519.003258725666	12513.962430071078	12502.181497160556	12682.544243211376	12851.145258783055	12785.216564318038	12697.623484118853	12907.935911858485	13074.915821150884	12981.820342149922	12755.82158016302	12379.417685582617	12177.59330511735	12050.604002295957	11961.88135084838	12273.70299576909	12557.608234161455	12477.966224411042	12211.376259609953	11568.754702193497	11034.1	10404.02738279415	10348.855128620486	10996.950927333539	11112.643682581116	11451.142857142857	6764.623456790124	6697.653642453658	6675.884618287091	6620.007445475423	6612.954074479033	6585.364454721935	6545.053486715026	6505.101948101948	6478.967738764878	6418.380676864396	6408.205643971099	6361.869766137361	6338.158409048032	6297.290412486065	6259.18	6219.6555575113925	6192.732122489222	6159.429877032955	6128.706247796549	6111.105429113995	6101.268516793941	6117.513064067373	6101.784757674962	6097.659604963801	6049.86	6024.404581362311	6001.755426137674	5951.630202518143	5943.66	5933.049056831891	5923.840111161782	5895.794601461135	5908.085399914609	5895.555538798648	5905.889703077455	5882.6587475493025	5881.247013855709	5856.3607793173005	5850.242439525048	5844.94	5831.271956390066	5820.019101291268	5819.371465690534	5801.778860418368	5786.557141477717	5750.014124070612	5726.506157884111	5715.726568877887	5704.850525373292	5723.655395500312	5718.382455955547	5724.9762901710865	5729.609266233026	5745.374915510143	5728.837902369227	5721.58	5714.24	5706.975763481069	5699.11	5687.732685296709	5676.622540045767	5677.435838760782	5676.722724872381	5694.015138179898	5728.845220911811	5736.191304347826	5718.718865063799	5722.265820103953	5728.539052779273	5724.629543182314	5699.121093677007	5693.846651960435	5712.567147584146	5714.56	5706.437628976019	5682.32	5689.51	5683.257677513068	5678.696701247231	5680.628906004824	5695.270316082912	5688.025908463973	5691.752039592893	5685.122087100758	5689.196332789443	5694.838224449873	5709.778225910531	5709.473907590519	5727.509024647375	5715.75	5726.412755204431	5721.7129487027605	5710.810731502829	5693.376240511058	5688.954497501362	5671.98	5682.340754563163	5674.960825735469	5684.052881720231	5684.914312713662	5691.114564707845	5688.718076464999	5695.32	5697.944212188777	5673.3890974661235	5686.053948573748	5699.235593903112	5683.45	5678.06	5670.078623501559	5653.931148773063	5673.18	5684.0315794432145	5708.61	5729.656988082339	5739.1917659804985	5726.756870318903	5728.296930962665	5737.530784622444	5728.353066727648	5723.793175732975	5736.03	5746.971033549629	5743.213204835546	5761.74	5766.222898166301	5738.733565909353	5757.076279168108	5750.801046689025	5756.439384137024	5759.555193867233	5749.711175248885	5746.770751874567	5762.3122788314495	5728.699869555409	5726.265459645543	5733.205494365382	5756.161672829275	5775.019004524886	5747.8807937352385	5735.270160891334	5759.093220003562	5760.8691397360035	5767.2815796243885	5786.926312560607	5796.9454256625495	5819.125325415445	5792.098377676833	5771.874576948036	5800.44	5803.63	5810.147741467543	5835.016682113067	5821.735756979762	5836.473218886722	5851.665491030709	5838.906719367588	5826.380257423736	5836.820411472586	5840.414170165326	5845.408704283416	5841.553101182977	5838.793853141367	5857.84	5862.325385028284	5855.405943469657	5876.722977520527	5922.411474781779	5944.02	5961.8818525519855	5935.018862045327	5885.964659906518	5879.460696443736	5872.9918654605935	5880.155073874942	5897.682612929173	5898.568371364464	5897.3505866114565	5899.129866650166	5905.5664635834955	5912.3364186353665	5933.672794665871	5923.9904729533255	5913.607033391541	5900.090909090909	5915.685705598749	5905.046496981279	5901.07	5892.656344635618	5889.401621964282	5888.8229936425105	5897.235196442546	5923.136030994404	5925.46	5909.694057969297	5935.553151331311	5941.959175027871	5947.545204266918	5953.510513297713	5971.538237076609	6006.864249587075	6023.691089285249	6043.45	6054.880881524936	6099.95	6079.208258884257	6059.449298348447	6031.585858122309	6040.445471647918	6048.777977874968	6042.699395646307	6023.430885258746	5997.571812143766	6021.749298906034	6031.431422824428	6057.4721349711535	6057.734974045804	6102.965673786267	6092.504894583123	6094.658279812075	6104.677001196202	6129.6826020694625	6126.757371781299	6139.344058882769	6152.837512899255	6152.053669340326	6167.537003042723	6166.346153846154	6177.380449306032	6182.3058182202685	6205.644857058649	6201.0946002068085	6247.848658979095	6301.34	6297.811135934008	6286.0629899401165	6295.977716727717	6261.680677195661	6252.003003102712	6283.369708552317	6329.397794141507	6344.489828353465	6389.638341072629	6389.46	6388.947124757559	6409.5	6417.300023065391	6450.003213610586	6499.698076557959	6521.842616982864	6514.678086246189	6563.35	6592.899627718337	6644.001806412764	6693.9096525455225	6723.559918537879	6752.744436583484	6766.969803190122	6861.6681549068635	6915.599008188214	7016.819370017962	7135.580465378537	7276.72	7383.971970058925	7522.387132736361	7621.563586271174	7752.72	7881.673217450839	7917.250410974435	8003.370103186332	8140.587649165857	8204.37	8294.810588724184	8403	8482.294786038932	8582.622968551106	8777.23	9032.192600344117	9263.212832638075	9477.46	9795.58	10059.882430946978	10252.181763605062	10560.517888249338	10871.759275993087	11239.000108323296	11591.10691612159	11895.191720063765	12100.629955711467	11961.957619584959	12305.96816358142	12798.217905839978	13334.732989836253	14145.312730197715	15077.505852842809	16287.388975368143	16422.741575744287	15682.078186547744	12093.098176655447	9142.857142857143	4531.697530864198	4532.132689823143	4526.666742683895	4509.050934738288	4512.489002805827	4514.101811068341	4523.194988946205	4526.426239252326	4515.368427028447	4493.861960076224	4509.082469383525	4497.135903927064	4498.026673752658	4480.039126146986	4475.530763155558	4466.034735668603	4476.2	4481.482850038746	4483.516251784881	4475.431884530355	4462.587739330186	4472.108852386528	4462.502178189257	4478.482084349217	4469.606615058654	4464.981262399167	4450.350652980774	4444.028709598275	4459.408449311324	4455.201242169913	4451.175430169687	4436.47	4445.858526649114	4446.014744107237	4456.348109968684	4449.355056199711	4455.452566756915	4444.159685724903	4456.663233706712	4462.269763381027	4449.831257296852	4450.226678604973	4461.059068285361	4455.139757195902	4458.900078125686	4447.520589190565	4443.130627902281	4451.217751209193	4457.508062746338	4471.930950938825	4467.578419754387	4471.9300555657965	4463.914412872305	4475.189318726463	4478.96	4489.200098315469	4496.679711022744	4496.486442121157	4482.956688524302	4483.532221878795	4485.631702165112	4481.349929589861	4473.1498239746525	4465.207789121633	4473.560059848618	4468.241418764302	4460.057396431841	4463.382797539733	4472.444427775964	4482.433270189207	4469.220113166695	4472.108010745037	4469.13	4467.195963495339	4471.867537180673	4475.403727266766	4484.084679046329	4478.943466604499	4483.332789369391	4482.427600491361	4489.4701890205015	4489.191753283632	4482.937139972415	4481.383587700241	4491.803811446962	4496.705844278773	4497.084479169006	4495.022157190636	4505.282772284427	4489.379607750472	4490.134789151256	4492.878450420566	4485.060783902746	4490.819917435958	4480.267543140854	4477.655995774968	4475.330774779088	4468.828524080948	4479.5647726956895	4474.721148055846	4480.465837185818	4470.14	4471.970308435526	4472.081122259383	4474.517560857454	4482.351718449203	4486.729237514403	4482.929400522751	4486.6085551277365	4481.496054263274	4480.589549434444	4488.015177351736	4487.653992180508	4495.474944651184	4504.415573036883	4501.611267605634	4485.573413726506	4484.787544109062	4493.549981175922	4498.0817539947975	4487.362223556203	4491.7994263880555	4493.035112292638	4492.520421973666	4488.278064185893	4490.283810018068	4481.504180602007	4493.745829008572	4486.488289882991	4501.006057742324	4496.765352551537	4492.853622863383	4482.435445654612	4486.224853935169	4472.021675379319	4476.198638668484	4471.7296069988915	4479.160015300268	4478.493891402715	4476.99	4480.346767330946	4483.088272545566	4476.624794680493	4474.91	4467.426045397874	4477.451932435986	4491.817088351839	4491.93	4479.7554734687765	4493.403179537689	4485.656142966515	4480.474070193819	4478.181871297901	4474.95	4492.737422829371	4491.899108138239	4498.43	4483.41	4493.972149589541	4490.774686306601	4498.515197097908	4504.655798058342	4503.884219573317	4502.275568768323	4509.268890127585	4493.649815786981	4485.163475775806	4496.964691386148	4484.967067567558	4490.9558466108565	4481.616142836369	4481.518607169438	4498.606160556085	4496.02	4493.330267558528	4489.640076626731	4480.995755895178	4480.68	4486.624055448536	4480.031548899729	4479.7225677949855	4496.99	4502.18	4503.647386910261	4503.065184815185	4507.626373626374	4490.9832884506795	4503.672891334696	4508.051081472102	4514.132970468008	4512.400983635225	4505.347729214921	4506.868726337517	4493.367572877689	4501.839207337771	4513.899696663297	4503.574615384616	4498.210995924729	4508.907732290429	4511.973805301789	4532.9751690729945	4524.439263034363	4515.958323046922	4495.947294538713	4518.723322173073	4513.063132817153	4519.728901607879	4529.571861261278	4527.060833037735	4513.769909020745	4515.236648477381	4507.952127303515	4482.413420321259	4501.43	4502.270870704415	4498.930776765699	4496.432544847089	4507.356096736414	4499.037213722926	4507.069675638708	4505.383809779557	4512.506429146861	4507.463691438023	4499.154169412292	4495.36	4491.159516403198	4502.742789247366	4498.021651117761	4502.4924004687955	4500.7465898094215	4504.014146772767	4492.474613129797	4508.951162820728	4518.6	4510.222031276851	4517.552632622575	4533.689467537293	4526.018898446666	4517.361078400559	4535.520715309535	4524.114775917495	4519.555971696288	4517.966157162995	4522.518585762064	4527.475646849723	4536.935658231567	4532.296270503801	4532.724007561436	4549.312789356079	4562.540607334182	4530.935611329802	4547.904474189985	4528.154157901906	4533.601972486197	4530.602971673799	4529.849728728642	4530.986493439671	4531.1110432209925	4552.427535595204	4548.928085407845	4562.732241729206	4569.381002557381	4573.049950614258	4563.52	4581.160319344051	4587.51	4593.558854042924	4606.188864775292	4610.618945534938	4592.665288256289	4609.958480932497	4591.008623121247	4606.823320695219	4615.585526177405	4605.7917845810825	4594.0205381269225	4605.665448287729	4645.358069442305	4656.713483271869	4684.503801888646	4728.485649780802	4739.417233435461	4708.261965327338	4718.590817979816	4748.83	4781.32	4767.283762985763	4753.632938739441	4758.350908792549	4730.568391210101	4774.714660059797	4790.656290198096	4828.341918950615	4851.476751999254	4888.947624560501	4916.057394927736	4871.146455397774	4862.558528428093	4680.438915626614	4573.178571428572
Dv1234CyOnull_20240112_sl1_ser44_	0	0.00334448	0.00668896	0.010033444816053512	0.013377926421404682	0.016722408026755852	0.020066889632107024	0.023411371237458192	0.026755852842809364	0.030100334448160536	0.033444816053511704	0.0367893	0.0401338	0.043478260869565216	0.046822742474916385	0.0501672	0.0535117	0.056856187290969896	0.0602007	0.0635452	0.0668896	0.0702341	0.0735786	0.0769231	0.0802676	0.083612	0.0869565	0.090301	0.0936455	0.09699	0.10033444816053512	0.10367892976588629	0.10702341137123746	0.11036789297658862	0.11371237458193979	0.11705685618729096	0.12040133779264214	0.12374581939799331	0.12709030100334448	0.13043478260869565	0.13377926421404682	0.13712374581939799	0.14046822742474915	0.14381270903010032	0.1471571906354515	0.1505016722408027	0.15384615384615385	0.15719063545150502	0.1605351170568562	0.16387959866220736	0.16722408026755853	0.1705685618729097	0.17391304347826086	0.17725752508361203	0.1806020066889632	0.18394648829431437	0.18729096989966554	0.1906354515050167	0.1939799331103679	0.19732441471571907	0.20066889632107024	0.2040133779264214	0.20735785953177258	0.21070234113712374	0.2140468227424749	0.21739130434782608	0.22073578595317725	0.22408026755852842	0.22742474916387959	0.23076923076923075	0.23411371237458192	0.23745819397993312	0.2408026755852843	0.24414715719063546	0.24749163879598662	0.2508361204013378	0.25418060200668896	0.25752508361204013	0.2608695652173913	0.26421404682274247	0.26755852842809363	0.2709030100334448	0.27424749163879597	0.27759197324414714	0.2809364548494983	0.2842809364548495	0.28762541806020064	0.2909698996655518	0.294314	0.29765886287625415	0.3010033444816054	0.30434782608695654	0.3076923076923077	0.3110367892976589	0.31438127090301005	0.3177257525083612	0.3210702341137124	0.32441471571906355	0.3277591973244147	0.3311036789297659	0.33444816053511706	0.3377926421404682	0.3411371237458194	0.34448160535117056	0.34782608695652173	0.3511705685618729	0.35451505016722407	0.35785953177257523	0.3612040133779264	0.36454849498327757	0.36789297658862874	0.3712374581939799	0.3745819397993311	0.37792642140468224	0.3812709030100334	0.3846153846153846	0.3879598662207358	0.391304	0.39464882943143814	0.3979933110367893	0.4013377926421405	0.40468227424749165	0.4080267558528428	0.411371	0.41471571906354515	0.4180602006688963	0.4214046822742475	0.42474916387959866	0.4280936454849498	0.431438	0.43478260869565216	0.43812709030100333	0.4414715719063545	0.44481605351170567	0.44816053511705684	0.451505	0.45484949832775917	0.45819397993311034	0.4615384615384615	0.4648829431438127	0.46822742474916385	0.47157190635451507	0.47491638795986624	0.4782608695652174	0.4816053511705686	0.48494983277591974	0.4882943143812709	0.4916387959866221	0.49498327759197325	0.4983277591973244	0.5016722408026756	0.5050167224080268	0.5083612040133779	0.5117056856187291	0.5150501672240803	0.5183946488294314	0.5217391304347826	0.5250836120401338	0.5284280936454849	0.5317725752508361	0.5351170568561873	0.5384615384615384	0.5418060200668896	0.5451505016722408	0.5484949832775919	0.5518394648829431	0.5551839464882943	0.5585284280936454	0.5618729096989966	0.5652173913043478	0.568562	0.5719063545150501	0.5752508361204013	0.5785953177257525	0.5819397993311036	0.5852842809364548	0.588629	0.5919732441471571	0.5953177257525083	0.5986622073578595	0.6020066889632107	0.6053511705685619	0.6086956521739131	0.6120401337792643	0.6153846153846154	0.6187290969899666	0.6220735785953178	0.6254180602006689	0.6287625418060201	0.6321070234113713	0.6354515050167224	0.6387959866220736	0.6421404682274248	0.6454849498327759	0.6488294314381271	0.6521739130434783	0.6555183946488294	0.6588628762541806	0.6622073578595318	0.6655518394648829	0.6688963210702341	0.6722408026755853	0.6755852842809364	0.6789297658862876	0.6822742474916388	0.685619	0.6889632107023411	0.6923076923076923	0.6956521739130435	0.6989966555183946	0.7023411371237458	0.705686	0.7090301003344481	0.7123745819397993	0.7157190635451505	0.7190635451505016	0.7224080267558528	0.725753	0.7290969899665551	0.7324414715719063	0.7357859531772575	0.7391304347826086	0.7424749163879598	0.745819	0.7491638795986622	0.7525083612040133	0.7558528428093645	0.7591973244147157	0.7625418060200668	0.765886	0.7692307692307692	0.7725752508361204	0.7759197324414716	0.7792642140468228	0.782609	0.7859531772575251	0.7892976588628763	0.7926421404682275	0.7959866220735786	0.7993311036789298	0.802676	0.8060200668896321	0.8093645484949833	0.8127090301003345	0.8160535117056856	0.8193979933110368	0.822742	0.8260869565217391	0.8294314381270903	0.8327759197324415	0.8361204013377926	0.8394648829431438	0.842809	0.8461538461538461	0.8494983277591973	0.8528428093645485	0.8561872909698997	0.8595317725752508	0.862876	0.8662207357859532	0.8695652173913043	0.8729096989966555	0.8762541806020067	0.8795986622073578	0.882943	0.8862876254180602	0.8896321070234113	0.8929765886287625	0.8963210702341137	0.8996655518394648	0.90301	0.9063545150501672	0.9096989966555183	0.9130434782608695	0.9163879598662207	0.9197324414715718	0.923077	0.9264214046822742	0.9297658862876254	0.9331103678929765	0.9364548494983277	0.9397993311036789	0.9431438127090301	0.9464882943143813	0.9498327759197325	0.9531772575250836	0.9565217391304348	0.959866	0.9632107023411371	0.9665551839464883	0.9698996655518395	0.9732441471571907	0.9765886287625418	0.979933	0.9832775919732442	0.9866220735785953	0.9899665551839465	0.9933110367892977	0.9966555183946488	1	13551.023529411765	13744.441921990303	14003.569892170915	14174.198698306525	14522.282132491411	15127.3	15583.192352582082	15979.132103571736	16079.107197096979	16176.443089362847	16175.994310423304	16196.576824422194	16253.858771219908	16409.10718846832	16475.080884408162	16385.832833417982	16252.129815434164	16312.894196228644	16407.45864054424	16483.473901769943	16634.42586399108	16715.130754508413	16886.589759159957	17015.071551353674	17061.065338500666	17018.398882702266	17105.825003010963	17145.17229175738	17228.464567950414	17283.439600144524	17193.03744707659	17061.958874920096	16971.62456572694	17158.434912311583	17383.927755491528	17669.343842355403	17826.75159791899	17821.358565589002	17835.34150873281	17813.275120772945	17736.809986941927	17794.16732655742	17812.106995463055	17819.428075013275	17902.996608937872	17946.82847492989	17965.101555747624	17976.745763030325	17963.355551368408	17606.445390739085	17301.644401526213	17197.98466248999	17276.898101653398	17256.51440011305	17212.948617457252	17379.02657288705	17550.07529807456	17680.125351926385	17847.400179433207	17996.905360444554	17856.04910003907	17737.960790479185	17630.97662023595	17554.23662017349	17754.609214623455	18034.48928705676	18019.717743101406	17801.970208090366	17672.009295838176	17458.70480406751	17231.72678097784	17087.265705900132	16936.565558664937	16941.166346519498	16981.8	16984.315847122412	16956.679790334252	17025.92326272761	17149.41266209001	17279.671236321177	17395.24603752657	17360.822512385264	17218.633819079474	17312.788869644846	17607.3	17753.884618593605	17464.817660859586	17190.39595667149	17330.821853940997	17434.415095093096	17357.369662134042	17394.284834992144	17724.098470806304	17945.901045654187	17655.783894344633	17354.63603094408	17241.848685079953	17139.01191408037	17200.613585304614	17357.1	17464.609501182804	17606.967432090707	17973.04810751285	18013.358918890564	17676.790367892976	17128.58906097247	16895.493305891432	16848.033599653165	16909.75374053864	16866.62129699618	16686.64389036727	16644.188148265435	16526.475850348776	16478.287832927446	16444.65555581876	16374.17665615142	16413.935534058677	16594.420975618283	16805.34464086638	16805.380028666983	16490.658077188513	16203.234454551264	16397.9	16832.157415744794	17092.78846153846	16937.125756809946	16648.23553233317	16416.946768799222	16470.168436249274	16827.4	17176.153813257304	17383.942839158997	17464.73490582644	17194.9	16760	16452.03809885961	16242.868991581388	16098.043438398248	15892.418285418287	15889.452068060762	16181.10107366592	16301.041669510612	16292.569312674903	16377.865128660162	16547.293930721138	16538.67614884073	16563.69735334622	16570.20121280855	16402.705303722905	16169.713524890412	16015.423310110235	15752.969101683975	15665.795927946958	15605.795373756357	15480.224925628598	15375.288356677851	15359.057094228687	15475.841809590687	15541.17407803332	15596.479166415125	15651.76093597189	15709.128297695082	15700.910700346314	15556.666079430746	15265.205471228883	15118.294155120242	15055.502725813765	15173.26521285128	15459.156428290378	15634.193840776323	15702.228941158162	15789.215367012848	15876.265747981994	15929.53151921262	16103.346822530528	16117.219349670007	15825.155922172886	15387.474103670427	15154.369551553578	15007.368605947475	14956.71406059289	15052.131762164414	15100.21603789545	15222.956233763569	15331.527304279274	15503.288328820938	15642.522548707331	15786.845584085066	15978.718675585285	16131.511038884637	16155.652296918706	15925.793239674533	15677.298382362978	15283.004096661452	15120.830910139177	15260.679710144928	15220.460943111573	15003.602870973044	14777.286364151692	14817.249390624114	15147.268609241104	15339.474140926539	15204.000247200815	15196.82647956958	15282.56477493169	15221.465134778819	15195.694912244351	15335.431926480596	15242.330628019325	15024.00553929766	15001.246111852664	15317.420024896135	15395.522440584018	15048.49194146401	14541.759870760756	14467.467606842234	14563.65637582291	14553.195899913293	14344.422235761469	14257.277747530528	14340.526905612382	14530.46718621821	14896.569845773427	15230.764031764647	15432.718809935168	15460.427407375233	15478.58180238787	15389.67615629334	15287.596100823885	15411.586333530067	15207.985294117661	14733.413497761696	14620.742838316777	14838.554331103684	14942.034489840506	14952.109502062713	14937.14761678401	14919.10259840494	15012.202125509564	15160.056763585875	15395.036087817933	15863.442627908638	15924.614006809972	15769.797212893533	15623.206658701745	15791.39294023557	15794.626384694051	15455.929951690818	14861.055155920107	14543.220611259641	14365.60614548495	14582.575242119548	14696.047448610378	14621.968865602923	14655.983325125548	14792.072544846455	15094.122159229946	15590.078984414598	15703.703140827753	15589.964585391886	15556.876031401978	15688.86824825667	15759.099972882583	15900.614376328316	16092.910460376579	16257.651325313234	16258.841680894357	15796.551250306993	15320.180068942918	14960.736268277182	14654.144307234945	14283.351889144189	14017.755559467234	13892.059832469089	13762.536701225175	13737.31834510095	13843.46948713427	13985.656834706679	13812.713339789278	13681.583324808185	13668.555804571944	13336.25397299327	12969.037946732211	12525.24374927094	12188.24052746354	12425.267786241811	12816.996065961395	12751.85394352483	12322.626670987875	11881.867640995095	11515.349636571795	11684.323548851908	11712.025492170873	11805.246395706972	11537.813141017494	11421.373934334608	11329.81627163007	11193.225799284326	11035.295834600183	10173.47619047619	5357.041176470589	5322.0893355463195	5325.382685515678	5310.33	5300.000442927025	5289.863187368748	5265.847135726503	5245.407201326057	5209.218082285196	5181.534310200593	5167.184025647623	5164.580676155929	5146.61	5149.541180116897	5129.255886576774	5118.923076923077	5109.549266786726	5101.27	5103.942868273031	5096.702153244899	5089.448057483863	5074.942999938713	5070.85	5051.536097980232	5030.77	5024.126321348169	5029.806335059617	5033.429112739603	5033.397187300235	5044.532235799849	5042.666376379251	5059.9486932434065	5079.24	5089.522313528938	5100.804556277157	5072.266381937947	5052.167902266815	5039.321999256782	5047.559754738016	5057.473429951691	5059.1812699196435	5043.972871502967	5033.832235585657	5042.939640957323	5034.611183052142	5024.7075783546725	5020.253457216941	5030.549312314456	5023.321560130011	5017.478948608036	5032.756239106881	5037.426171746196	5042.068340477648	5039.940063121202	5024.587686655047	5030.579810955752	5026.491676586739	5016.6133533624325	5008.437023208962	5016.857589027008	5008.443358202555	5011.044726486199	5029.480688742695	5030.920227455151	5019.8714392803595	5022.775090840747	5024.979836727613	5038.804661070041	5042.552778611764	5045.2608598990855	5047.5758951743455	5038.0629893620135	5041.912507191123	5052.265042854217	5057.045876926977	5049.723464349906	5068.15	5091.571016448591	5096.21	5073.57	5058.007223171227	5042.062159886731	5026.637949912407	5030.49	5021.193611641981	5031.5966148414645	5034.786681974741	5038.31	5030.438955723057	5022.250257075825	5029.568924911935	5036.843897328445	5032.944624652457	5047.275224644397	5044.176384585684	5057.35	5057.954386963638	5074.8657327871015	5063.498459911966	5053.412248578118	5056.703269026838	5038.437423525573	5050.588292275063	5057.1948991776935	5067.540066889632	5058.390182660149	5075.23	5051.628432222635	5049.778415150605	5045.971722045621	5061.899779450594	5069.949907700849	5070.337164737859	5076.965683275264	5068.096722921613	5048.141470516865	5052.229287498412	5057.521498894917	5074.174465148379	5065.919859850294	5061.579136805224	5059.498988134546	5052.946981390961	5064.570276991682	5063.0717670011145	5042.9409202246425	5068.915968208518	5072.7796849714105	5062.08	5067.296399436152	5066.027940128297	5084.461728410202	5076.744367188875	5057.818308836472	5067.467703814696	5070.433915951342	5067.05	5082.603325308509	5092.453768453768	5101.965147573843	5103.940543221641	5075.2963506472815	5072.817885013537	5080.7500739426205	5084.529688156932	5075.236473753607	5086.050167224081	5103.020252051243	5106.218016224786	5108.73	5104.778994152108	5080.521257994485	5079.184052103503	5078.704604178495	5069.747566066775	5093.255358527061	5085.016710505956	5078.5881050714725	5080.804085303186	5095.163903746544	5128.047788657741	5124.046376006664	5129.864479857255	5135.174868877918	5139.655567398042	5159.808114961961	5136.13	5122.709966164238	5129.668662699193	5148.241966383858	5132.891760388101	5107.701461010385	5099.868458772348	5112.026200258012	5108.985758255905	5104.716215013289	5116.317549272446	5136.887042190394	5147.76	5164.128503279665	5178.228331157851	5154.347865127597	5152.747758416512	5171.069327537154	5165.825829463625	5182.83	5181.182460052025	5164.110340817332	5171.534474916388	5152.456376032559	5174.01	5179.076071835048	5194.516742884444	5210.992782018733	5222.525958698445	5247.962137681159	5250.4	5258.961269979767	5241.759877557961	5283.676860722181	5279.361532322913	5288.462129699386	5271.256012796277	5276.67	5286.352686538827	5273.129055138513	5285.765960280581	5305.710006807352	5316.262028985508	5349.05	5354.441081632348	5383.602231654094	5403.35	5389.608922653188	5423.128387990133	5433.479658915633	5435.997265775487	5434.664297658863	5461.960098836489	5481.431842576028	5486.748054903536	5488.395406070549	5479.633771338902	5463.545435812899	5484.812851685713	5511.094745833876	5546.675987575952	5562.438355493921	5582.7166326780325	5569.986408944848	5591.588612368024	5613.407785075417	5653.700398342735	5685.259849498329	5691.785912169543	5703.462263330725	5690.618006359124	5712.784546779864	5766.7875387780405	5799.076699967075	5800.098979427506	5800.876716715292	5778.1502814402775	5820.151707943351	5843.3185536197825	5871.337592700306	5908.457663185513	5987.776086956523	6028.513966480447	6048.4947742474915	6089.411881596664	6108.817249693579	6098.305795145611	6203.886893704849	6300.2835653993225	6383.246863281645	6428.141785379695	6503.752387253235	6630.894387515258	6766.941472937446	6847.05	6908.6101863619115	7026.718837566662	7211.519531443068	7405.269321165406	7565.275661824656	7701.703344871405	7853.140947147877	8056.537740037735	8320.406370638582	8504.911199725579	8603.314279250904	8919.16	9315.181092939767	9445.394005616181	9704.543633097977	9926.916823786329	10098.258102062886	10181.118160541482	10296.836824709813	10441.577285108435	10752.362356498685	11210.863216331203	11454.308456121458	11674.318184439251	11952.768822197093	12312.170773966047	12497.168451801363	12625.475820723312	13057.727035323222	13121.471580098596	13425.857229412055	13707.31815964833	14787.84937739735	15506.988287472956	16929.547341713776	17375.199432892245	15849.217870757999	13940.108949021986	12079.57142857143	4275.088235294118	4279.955613594097	4290.611955819117	4283.928201093592	4280.816962926995	4282.578117534639	4283.851130951665	4278.510634707477	4272.739386750844	4267.022725041221	4270.899042172132	4272.131086076395	4265.971937556676	4271.805103616142	4266.238875020481	4266.385228699294	4260.253504082935	4257.933262822895	4260.909195424141	4252.372928488219	4255.25	4256.387856082251	4264.637609536444	4261.088525999141	4257.785172953484	4255.374063128249	4252.306033963628	4253.459991291377	4245.664532745347	4256.56	4255.649848525556	4254.044904992635	4251.325563512725	4240.3784452329555	4249.103845690622	4250.713449263009	4252.049386845039	4245.88	4248.0565681902635	4244.805555555556	4243.0532753354055	4240.830083565459	4241.361762979663	4228.100697776245	4229.442077118715	4231.1856251665295	4228.076707000864	4226.530992822517	4232.705148617457	4224.931838522775	4233.418126148194	4222.670158745113	4231.8	4226.170521456498	4217.5022186631495	4225.07	4216.371709842601	4214.933063129452	4209.244304562293	4221.212651069048	4214.735604912862	4217.817940142355	4209.281509059502	4208.940534581729	4209.776438703725	4215.728730735497	4209.857883627462	4211.989899087255	4208.465322181088	4217.548773367874	4217.396433316379	4210.657039499985	4209.976822644968	4204.762814824927	4213.13	4212.454261207588	4218.308474642571	4224.1238925071875	4229.198194762268	4220.929613994589	4225.989779696889	4226.695243063284	4221.909191352126	4230.079869405956	4214.3936235865585	4217.137844788243	4211.63	4217.446862676584	4217.528747566515	4205.730474716718	4212.212569948836	4216.14	4215.397358665431	4210.3531953902575	4207.81	4209.406085126714	4193.381880838865	4205.06	4204.26	4197.548343057182	4209.4443572069495	4197.377793865731	4199.572579329472	4193.495477536267	4209.391839464883	4207.511818883458	4210.545623874453	4200.483742103308	4204.236163889953	4200.22	4205.601561448378	4203.6620225215975	4207.857290917805	4214.84	4209.89	4200.393593787916	4206.067630498285	4207.248875260983	4211.278377660987	4203.192833253703	4195.079577427404	4192.700168289202	4199.591919646686	4199.399965697625	4202.673805848555	4192.420564218927	4210.909574320098	4211.277624339195	4200.674289092081	4210.8111154588205	4200.993442622951	4203.728255963941	4208.696081235698	4209.6901073754625	4214.182797312912	4217.420250016319	4205.758843579743	4205.6	4201.31	4206.771527988919	4209.627584427861	4201.0869223943755	4207.5483243464605	4198.913635019225	4202.19	4193.933375500988	4195.116987420583	4201.7723785166245	4198.017000150444	4196.7739450770805	4209.303201081487	4187.264624772634	4197.24	4193.360961048814	4184.185967484528	4195.256810748397	4197.349528082933	4199.709434770706	4202.5148082680535	4195.640522560158	4208.660251379449	4194.356289919467	4197.8	4202.138080206215	4190.784630085634	4212.18	4188.533977727959	4184.342207181303	4178.376610761361	4194.073299964138	4198.1	4199.015716548897	4194.53	4200.2324825125215	4196.814425923721	4190.218090720654	4188.9482287294195	4190.755096859478	4186.344381003632	4191.287456897669	4199.715025713861	4187.509909816118	4192.317543562849	4194.661282684337	4193.775739571015	4206.340924775707	4215.4172373520205	4195.054033391518	4197.650367892977	4190.551114639159	4190.237162806371	4184.625366785918	4190.817063681659	4191.919914595868	4184.919524852167	4190.456702898551	4192.422628506405	4190.3730363458535	4177.3724278669015	4196.7580636018365	4185.864316906964	4187.749955067421	4180.46	4176.8799767340415	4186.433779581708	4182.874652298014	4187.0040844111645	4191.555139550715	4195.6757487922705	4193.63	4183.547190185522	4194.414640730687	4200.38	4203.892658787209	4204.941146203786	4204.204955774819	4200.115104488061	4192.010575374706	4198.020897608739	4207.877031967021	4201.563942435455	4191.351107465135	4189.2525321371395	4182.094422165513	4187.845503970581	4187.901376883986	4194.280005567922	4199.614128395464	4207.386622073578	4195.91	4200.45	4199.375403027249	4213.089907652374	4206.853762541807	4209.245731920471	4209.03	4192.620038149888	4201.157842380585	4205.094961971219	4200.307781479428	4195.874408161583	4197.692040845372	4184.476649989288	4195.49	4186.783096219675	4192.070761233096	4188.807931085721	4181.091304347826	4177.245342949496	4174.931910329166	4172.5358065847195	4189.85	4169.336736490054	4178.443523590273	4189.178999256594	4200.075747440965	4194.019559408424	4188.981968424851	4193.533228328469	4188.548991903438	4191.573097029198	4184.228351410614	4206.117237638977	4194.360004613078	4202.7485744470005	4206.862152448461	4202.125073087447	4200.723773746217	4203.370068447143	4212.9177814938685	4229.917660006288	4219.057168161481	4221.455318899255	4226.761467889908	4235.223981399091	4255.282422891119	4252.636070154497	4243.797655116257	4241.313342526997	4259.126685028526	4261.234492983484	4264.692921715361	4271.783015615399	4271.928620165642	4284.001600161458	4274.6745938408685	4294.7389673658245	4304.956648744761	4298.864340787418	4322.9557887020665	4293.909176741415	4305.486987807403	4300.205090199655	4339.703187649982	4354.154479474735	4402.436889543395	4393.631598080558	4361.809041014726	4347.719063545151	4302.714285714285
Dv1234CyOnull_20240112_sl1_ser45_	0	0.00334448	0.00668896	0.010033444816053512	0.013377926421404682	0.016722408026755852	0.020066889632107024	0.023411371237458192	0.026755852842809364	0.030100334448160536	0.033444816053511704	0.0367893	0.0401338	0.043478260869565216	0.046822742474916385	0.0501672	0.0535117	0.056856187290969896	0.0602007	0.0635452	0.0668896	0.0702341	0.0735786	0.0769231	0.0802676	0.083612	0.0869565	0.090301	0.0936455	0.09699	0.10033444816053512	0.10367892976588629	0.10702341137123746	0.11036789297658862	0.11371237458193979	0.11705685618729096	0.12040133779264214	0.12374581939799331	0.12709030100334448	0.13043478260869565	0.13377926421404682	0.13712374581939799	0.14046822742474915	0.14381270903010032	0.1471571906354515	0.1505016722408027	0.15384615384615385	0.15719063545150502	0.1605351170568562	0.16387959866220736	0.16722408026755853	0.1705685618729097	0.17391304347826086	0.17725752508361203	0.1806020066889632	0.18394648829431437	0.18729096989966554	0.1906354515050167	0.1939799331103679	0.19732441471571907	0.20066889632107024	0.2040133779264214	0.20735785953177258	0.21070234113712374	0.2140468227424749	0.21739130434782608	0.22073578595317725	0.22408026755852842	0.22742474916387959	0.23076923076923075	0.23411371237458192	0.23745819397993312	0.2408026755852843	0.24414715719063546	0.24749163879598662	0.2508361204013378	0.25418060200668896	0.25752508361204013	0.2608695652173913	0.26421404682274247	0.26755852842809363	0.2709030100334448	0.27424749163879597	0.27759197324414714	0.2809364548494983	0.2842809364548495	0.28762541806020064	0.2909698996655518	0.294314	0.29765886287625415	0.3010033444816054	0.30434782608695654	0.3076923076923077	0.3110367892976589	0.31438127090301005	0.3177257525083612	0.3210702341137124	0.32441471571906355	0.3277591973244147	0.3311036789297659	0.33444816053511706	0.3377926421404682	0.3411371237458194	0.34448160535117056	0.34782608695652173	0.3511705685618729	0.35451505016722407	0.35785953177257523	0.3612040133779264	0.36454849498327757	0.36789297658862874	0.3712374581939799	0.3745819397993311	0.37792642140468224	0.3812709030100334	0.3846153846153846	0.3879598662207358	0.391304	0.39464882943143814	0.3979933110367893	0.4013377926421405	0.40468227424749165	0.4080267558528428	0.411371	0.41471571906354515	0.4180602006688963	0.4214046822742475	0.42474916387959866	0.4280936454849498	0.431438	0.43478260869565216	0.43812709030100333	0.4414715719063545	0.44481605351170567	0.44816053511705684	0.451505	0.45484949832775917	0.45819397993311034	0.4615384615384615	0.4648829431438127	0.46822742474916385	0.47157190635451507	0.47491638795986624	0.4782608695652174	0.4816053511705686	0.48494983277591974	0.4882943143812709	0.4916387959866221	0.49498327759197325	0.4983277591973244	0.5016722408026756	0.5050167224080268	0.5083612040133779	0.5117056856187291	0.5150501672240803	0.5183946488294314	0.5217391304347826	0.5250836120401338	0.5284280936454849	0.5317725752508361	0.5351170568561873	0.5384615384615384	0.5418060200668896	0.5451505016722408	0.5484949832775919	0.5518394648829431	0.5551839464882943	0.5585284280936454	0.5618729096989966	0.5652173913043478	0.568562	0.5719063545150501	0.5752508361204013	0.5785953177257525	0.5819397993311036	0.5852842809364548	0.588629	0.5919732441471571	0.5953177257525083	0.5986622073578595	0.6020066889632107	0.6053511705685619	0.6086956521739131	0.6120401337792643	0.6153846153846154	0.6187290969899666	0.6220735785953178	0.6254180602006689	0.6287625418060201	0.6321070234113713	0.6354515050167224	0.6387959866220736	0.6421404682274248	0.6454849498327759	0.6488294314381271	0.6521739130434783	0.6555183946488294	0.6588628762541806	0.6622073578595318	0.6655518394648829	0.6688963210702341	0.6722408026755853	0.6755852842809364	0.6789297658862876	0.6822742474916388	0.685619	0.6889632107023411	0.6923076923076923	0.6956521739130435	0.6989966555183946	0.7023411371237458	0.705686	0.7090301003344481	0.7123745819397993	0.7157190635451505	0.7190635451505016	0.7224080267558528	0.725753	0.7290969899665551	0.7324414715719063	0.7357859531772575	0.7391304347826086	0.7424749163879598	0.745819	0.7491638795986622	0.7525083612040133	0.7558528428093645	0.7591973244147157	0.7625418060200668	0.765886	0.7692307692307692	0.7725752508361204	0.7759197324414716	0.7792642140468228	0.782609	0.7859531772575251	0.7892976588628763	0.7926421404682275	0.7959866220735786	0.7993311036789298	0.802676	0.8060200668896321	0.8093645484949833	0.8127090301003345	0.8160535117056856	0.8193979933110368	0.822742	0.8260869565217391	0.8294314381270903	0.8327759197324415	0.8361204013377926	0.8394648829431438	0.842809	0.8461538461538461	0.8494983277591973	0.8528428093645485	0.8561872909698997	0.8595317725752508	0.862876	0.8662207357859532	0.8695652173913043	0.8729096989966555	0.8762541806020067	0.8795986622073578	0.882943	0.8862876254180602	0.8896321070234113	0.8929765886287625	0.8963210702341137	0.8996655518394648	0.90301	0.9063545150501672	0.9096989966555183	0.9130434782608695	0.9163879598662207	0.9197324414715718	0.923077	0.9264214046822742	0.9297658862876254	0.9331103678929765	0.9364548494983277	0.9397993311036789	0.9431438127090301	0.9464882943143813	0.9498327759197325	0.9531772575250836	0.9565217391304348	0.959866	0.9632107023411371	0.9665551839464883	0.9698996655518395	0.9732441471571907	0.9765886287625418	0.979933	0.9832775919732442	0.9866220735785953	0.9899665551839465	0.9933110367892977	0.9966555183946488	1	16289.3	15733.001361900613	14249.018721435485	13683.230433604975	13424.824372815612	13108.618096904389	13249.905655644601	13148.349660380116	13166.8	12831.771411298312	12626.105759972814	12635.002552002949	12875.697196119074	13092.340783559337	13130.048715205467	13005.970840402722	13042.310150010771	13111.245354018414	13081.192338702813	13098.56457589179	13150.939022334758	13274.923003654085	13363.939495580868	13557.407908146002	13775.99638296806	13981.161942882205	13970.874712225635	14112.59694158599	14357.887522296192	14607.723786076282	14728.61419586065	14823.13995473126	14867.90271950272	14998.499933796918	15133.512400204985	15210.683171054052	15120.25518529507	14956.513030170427	15058.532869565219	15336.300869565217	15345.88235451505	15379.963076923077	15569.748133779263	15689.290193979932	15648.752943143812	15705.613612040135	15883.753076923078	16101.261471571906	16130.688120401339	16163.88622742475	16331.741491638795	16308.448622073578	16249.435130434782	16283.553357859531	16302.22568561873	16103.978896321072	15954.671056856188	16183.452628762541	16537.906153846157	16778.2	16835.555558528427	16798.34695652174	16640.570508361205	16701.286454849498	16814.77314381271	16783.57660869565	16815.03493645485	16877.76043478261	17024.178595317724	16947.028615384614	16923.855076923075	16953.79943812709	16799.1	16522.615859531772	16593.518454849498	16820.398307692307	16824.465973244147	17106.440615384614	17409.188695652174	17417.972073578596	17315.3	17258.154384541656	17252.312290132104	17305.856153779132	17232.746348885063	17424.461578675742	17844.925710953677	17996.899410861857	17739.845114979125	17341.36960208042	16995.100743292605	16972.814934216258	17081.083397564358	17042.84545009752	17094.51088016384	17322.09036783545	17349.813713723164	17443.298218524113	17573.23044557126	17663.586073200993	17858.062168426088	17860.955021789803	17725.394006959224	17525.440012161755	17189.61422924901	16832.45336287058	16582.670281182112	16453.43642765859	16692.277537591428	17135.2	17396.2	17581.659707511117	17844.235448780386	17989.967158466763	18136.023279515983	18104.2	17931.202759197324	17846.644689950106	17691.893307861967	17261.67852458228	16955.74446649681	16986.179386455882	17354.247970204302	17782.568997208327	17887.333860803228	17809.63931424307	17891.363959921615	17964.623446673795	18080.366875696767	18167.469348683964	18242.62583173822	17937.054984118975	17431.37246446927	17042.2	16784.761327801563	16892.015856363316	16994.342045414538	17089.981869389194	17033.83389772822	16867.744303044044	17000.202337526283	17096.779485277864	16934.064360791872	17021.969435154217	17325.24884229483	17554.111972098286	17315.35735878624	16914.3	16611.84499808577	16574.019922419582	16688.245006753976	16886.484305549522	17110.637607139022	17212.097942416753	17386.433103097283	17625.680368762547	17826.67176301959	17925.334918593115	17820.589613730754	17666.669571065217	17567.34589487081	17541.38869979578	17518.14931066456	17392.659447003323	16942.69984961056	16732.585719011306	16658.48761038668	16697.169664647925	16966.909570942174	17198.686489094845	17113.876534093928	17064.53639407537	17218.309977830428	17238.81811048217	17006.46174979412	16731.32171458378	16853.92276241907	16925.011375839953	16940.41944518214	16758.349344204187	16577.722723980085	16536.304608724837	16676.739588264052	16755.887480412566	17035.935628474097	17673.06047416623	18125.854115701986	18221.470765157865	18074.274505909296	17783.804541127913	17641.8	17583.436470245993	17237.757464001876	16749.319316249013	16623.366106899437	16633.756333364356	16819.658473778265	17077.256469786018	17422.516123533256	17632.68820297006	17728.536374318985	17625.273834592677	17492.33487711826	17290.543736334632	16861.861187290975	16674.570862490633	16601.408110999724	16542.42482517483	16373.261860209135	16465.31792543666	16485.842535647385	16533.640933086022	16751.54194926996	16810.28677849507	16811.032741351908	16987.680959099776	17147.320432774173	17244.91427706817	17351.38590322443	17311.26661379714	16900.154887443638	16616.796971052932	16299.96462876255	15973.712517279824	15771.101342251954	15753.555278563528	15895.14089192186	16012.041816512869	16212.922722653137	16618.032461685463	16823.93807649227	16782.96044643889	16833.621467496556	16980.005847304907	17127.24083070197	16987.658383408976	16877.69781303318	16606.10661948925	16306.139989738522	16367.079761108456	16340.608041254096	16051.311133172047	16050.297448770756	16067.547466030444	16162.679272037396	16189.876438495605	16202.377709375402	16435.130110530983	16890.456754532846	17202.171924773327	17130.292938945113	16821.527167559543	16880.16000867088	16806.57905982906	16395.7	16015.348603823088	15880.47544171901	15562.28015076711	15275.762471597045	15035.498305201114	14935.350108807826	14889.350426933395	15011.735537376839	15398.75546867938	15870.525608688864	15784.927662151682	15606.105421828635	15207.424712027743	14927.194607778036	14783.775696032833	14767.65843894339	14299.004061682119	14045.129029246087	13874.018315645333	13614.40438355429	13569.376305947459	13570.86884880491	13883.399241338366	14026.443768718553	13937.911711877818	13864.354912904051	13790.820249811932	13603.555225289181	13471.29810026654	13178.284102667874	12973.950932955364	12797.825897760998	13057.697068660242	13338.926697266377	12876.741220593829	12746.439009661832	12411.923008919342	12016.46021231075	11355.127208418131	10628.980122420646	10056.168158989805	9580.663451816134	9173.668469685272	9232.106755671328	9544.945454545454	5694.854545454546	5727.254211902412	5745.470348801757	5731.6965923186835	5700.873411855114	5657.080529759232	5620.640993338081	5624.434998653229	5610.831727208466	5569.980621013106	5552.899505806734	5541.892632996483	5522.541895947947	5488.4404829161795	5453.845177324582	5440.177819113299	5422.882184801832	5400.015915229142	5389.979636043542	5374.103031979959	5334.8	5316.718114904511	5289.055530862177	5267.492361828636	5234.276849662886	5226.280335277371	5213.590834249284	5197.289206784132	5189.251679715323	5171.292679796841	5131.830540351126	5118.295584608628	5096.296179183136	5078.809418491746	5064.402929118567	5038.798306181897	5037.989514780451	5019.815883772219	4999.052093645485	4995.651739130434	4989.870200668897	4982.532234113713	4975.6	4970.1972508361205	4958.769946488294	4936.921578595318	4918.022307692308	4918.821939799331	4896.210361204014	4888.324648829432	4881.737464882943	4862.046648829431	4851.31	4853.281183946488	4856.468515050167	4849.123846153847	4839.6304080267555	4832.9164414715715	4828.698555183946	4808.4184347826085	4813.212742474917	4799.66	4784.636936454849	4773.090602006689	4779.855163879599	4782.323217391305	4781.297030100334	4770.386809364548	4773.186173913044	4760.439692307693	4756.809558528428	4753.18	4737.175491638796	4740.248528428094	4739.523498327759	4741.268622073579	4736.1	4729.419324414715	4731.189304347827	4727.310896321071	4715.944193979933	4706.7457176828575	4701.675089309053	4703.028699539547	4698.655987560405	4700.76	4697.074650974189	4693.598400815008	4673.729975000168	4687.239227619118	4703.938157250957	4713.313409427551	4714.34	4715.958297866637	4716.791182154776	4729.84	4731.237303107131	4723.94	4721.622613011112	4734.679563599094	4738.8838364767535	4725.552021891152	4718.89	4724.139866896388	4733.316117698726	4732.606174960989	4729.381741531839	4730.499700900019	4745.233128041983	4751.786080008165	4736.386733783351	4715.980913976664	4724.68	4722.372290360333	4708.051349044066	4704.978404791929	4703.7802716705955	4721.086332858161	4737.431152829536	4739.87	4754.598195216086	4754.633329441739	4734.686444754048	4737.611908842146	4729.574753309931	4727.663326791785	4733.174321582639	4719.912367028647	4724.82	4711.924827224473	4718.735393309635	4716.015656661268	4717.792277542892	4721.325943220939	4715.655762294401	4721.873860235874	4728.351902834008	4729.85	4724.037734515508	4724.110013604672	4730.771718893126	4737.142850011766	4738.988128882216	4739.399479747306	4750.735328588172	4750.752723210129	4750.5003777068705	4753.825451821235	4765.750370204497	4748.831901875944	4760.720096505992	4764.226983161766	4762.625850196369	4763.258732005234	4763.460498763996	4761.33	4755.9745819397995	4756.999389907751	4742.009188136279	4756.5682651233865	4752.333597241543	4748.863512593601	4740.098102338263	4764.954581177634	4774.5048895273585	4768.515445987894	4768.763954755552	4775.576252674079	4771.857972521017	4773.560471060913	4759.757247583334	4751.0217248978615	4761.986203061077	4768.07	4767.5090222314575	4763.803642109785	4767.539266975545	4789.939530852075	4802.226801560405	4799.510503521724	4794.557403325986	4801.4313471915775	4812.430976770632	4818.844703791193	4827.220190066345	4834.282303941487	4812.5508870829535	4800.772645743423	4817.0520865015005	4818.09	4835.39	4856.444271539676	4884.268389574522	4901.401484628023	4921.654162573063	4917.994557779537	4929.088703610246	4921.718714485178	4918.991180619274	4920.866202537471	4919.6694907129695	4922.534596804162	4926.850446751191	4911.8248182684765	4918.460443143812	4917.018244118337	4925.821681002165	4928.04	4935.476719867914	4946.679636410719	4944.07	4922.079858298729	4933.391656454215	4941.11	4943.1	4935.631958960423	4949.009823868945	4945.208254134701	4938.243201321193	4927.4156447056075	4915.28	4928.6749871218235	4939.333591973244	4955.138996655518	4971.683460423635	4971.913592141708	4976.364999233744	4992.967768929373	4981.443160462214	4964.653588886031	4950.5169940781825	4948.9	4953.470881573739	4953.645283747848	4938.858756376002	4940.3	4954.22	4955.466324183957	4957.27	4989.403287147635	5008.660337743216	5038.335093924995	5043.565316448264	5078.635217545832	5094.145612079251	5117.178919464906	5131.812117086453	5134.983599413759	5129.642140468228	5146.760388277843	5178.965606856911	5191.38	5235.822938601924	5275.6514719848055	5304.84	5361.53	5437.077486827408	5494.090014333492	5569.599899323754	5656.846306008156	5713.969432853232	5792.833238020741	5849.304393021784	5915.206431347735	5962.477448832145	6037.08	6094.118458241084	6191.131063867977	6274.1812781473745	6379.759579046695	6508.242852234987	6665.880307831137	6755.790445182585	6836.161417322834	6986.509093873819	7127.186431634464	7173.180351523239	7333.042267877047	7513.175708819181	7625.319229096224	7716.979773753757	7885.855846959785	8127.150629977165	8310.355788329967	8415.188353910198	8580.524272659146	8886.557091867133	9239.1	9602.878768345825	9885.717589474822	10366.594200244206	10737.297100364107	11295.16607602952	11826.153079787644	12291.995425001576	12518.154519465337	12657.44081045345	12606.339413429378	12328.207239872414	9014.054545454546	4345.645454545454	4344.536930482465	4351.512974524713	4345.297321274357	4348.388788119151	4348.037440093814	4340.067669184794	4352.639747826208	4346.879281516728	4343.844431389531	4331.368328645057	4347.882386323977	4370.479279539164	4348.306635379649	4334.974748808272	4330.587715752487	4332.95	4325.450782057649	4325.935861942974	4325.347365537178	4311.2240583604735	4311.863572585057	4313.333697373186	4312.808966430426	4304.601252645107	4313.171118558839	4304.966749894989	4300.543050460086	4305.478403353051	4305.526282714508	4299.340884291582	4302.168879429749	4301.359589203067	4305.357578781667	4303.1662733304565	4299.566147912396	4298.619126928471	4299.516102035234	4295.601772575251	4292.0088695652175	4294.606033444817	4293.268301003344	4294.784307692308	4296.950160535117	4302.307391304347	4288.908214046823	4288.513846153846	4296.62	4292.0237391304345	4294.854053511706	4294.9377458193985	4289.360615384616	4285.472521739131	4285.16	4287.51	4282.310501672241	4279.1825886287625	4280.568515050167	4280.361371237458	4275.179511705685	4280.152013377926	4271.667545150502	4274.762602006689	4269.469464882943	4273.934816053512	4278.8929565217395	4277.997591973244	4270.278294314381	4282.091966555184	4284.324153846154	4275.455739130435	4277.460240802676	4273.858301003344	4272.997585284281	4269.034341137124	4272.620287625418	4268.886046822742	4268.7132575250835	4269.375478260869	4263.07	4258.986100334449	4261.471058558589	4268.466484809083	4266.355446679312	4261.947848875007	4267.444889779559	4261.959899732575	4273.455761020368	4260.006903438985	4254.767514963037	4259.144456136353	4260.318724405332	4258.6	4256.465841381761	4257.251604793179	4256.829544697248	4262.61	4258.997680440177	4257.697560416442	4255.548245495738	4246.99	4255.637829803048	4259.470213844127	4258.687388939563	4265.605270092226	4264.941434219519	4263.992066873528	4265.7356771895475	4255.651881610789	4257.15	4263.148594432221	4260.000647099293	4262.893637311064	4269.7376548954835	4265.014076136991	4261.2109079445145	4257.952190361314	4257.334105488239	4266.644944977103	4261.5293346061135	4272.027064891184	4270.416515008962	4260.124480070105	4267.172296083363	4258.267358135935	4260.979027889107	4268.664527029367	4264.408947490159	4260.61	4256.459751686095	4254.869838665573	4252.811152478913	4258.568617964845	4261.873737055033	4259.57	4264.270867804964	4262.961809540574	4261.545467347298	4264.182731506547	4269.768217504677	4272.3888413638215	4278.371123360741	4269.128142822585	4263.46	4265.798530714918	4261.8905129876175	4269.3769270511675	4270.264068958077	4273.842310942883	4259.829214733056	4263.786271011362	4260.656901069945	4266.797756960941	4270.700959720808	4270.013617856624	4275.3578210226015	4273.554992833254	4270.981601675916	4263.524377963174	4272.568768986123	4271.930121052475	4273.888189244384	4262.943044373395	4270.626027759037	4263.159846767375	4270.033817516712	4270.684062981474	4275.074286661244	4278.893021784326	4281.790811323641	4278.204717987326	4267.977174449795	4270.2303806919035	4274.601869557599	4269.476959060861	4278.734750391212	4279.466608879752	4285.845133625848	4291.777905683714	4279.946673242605	4272.907587503661	4275.315632000748	4284.542864177082	4286.388388645913	4291.713466021159	4292.659269215141	4292.192959401028	4289.126377542629	4304.989478494227	4300.14	4299.11	4295.978991011399	4306.332946070567	4305.239920342524	4311.455645342955	4313.881754143457	4322.12	4317.964744942689	4323.341224114802	4324.935071336595	4329.1214559040645	4328.003658284818	4328.7502208879605	4323.687849752812	4324.595936454849	4322.187035197911	4322.174957667456	4321.304390054391	4317.026527242708	4313.17	4313.569288934128	4304.920914162692	4311.610688055829	4312.751972552781	4317.916621652733	4306.249242265886	4313.7394186016045	4301.331616668908	4303.414417973751	4295.68	4289.253977638743	4290.365682082036	4292.8349609810475	4296.168115942029	4286.2959286510595	4290.744707936235	4288.813141739311	4280.67	4288.775594525248	4285.779025322504	4275.582306388251	4276.914709712505	4281.486865176919	4281.6227843973875	4274.1	4264.132923065134	4263.3022396609695	4263.209119465294	4266.085177485558	4279.631533683707	4270.651551477009	4274.998004876968	4268.997008123283	4289.907183094359	4296.135969801874	4283.237946199287	4287.378133601681	4290.100641690919	4286.922993346907	4286.297553742946	4292.6335838074965	4290.387695560684	4293.3324249556135	4289.640313390314	4291.750275244604	4293.035968674317	4305.69	4307.974645644211	4310.754061931714	4326.1365057102785	4325.961636828644	4329.002259668362	4330.045975323149	4332.131462984724	4328.846659249561	4315.965983527489	4316.297117151066	4329.410079126895	4328.390290136797	4337.620460977753	4339.857092782204	4347.272473947819	4339.272613493349	4343.502396439576	4336.436335898779	4340.124497969633	4330.4179370233705	4331.024662294227	4357.547232516798	4353.580415074478	4352.470418130094	4369.418479632558	4374.968894135135	4369.758008929935	4365.838363768709	4363.83	4363.615457274285	4378.7	4372.110490801651	4385.712483036267	4394.853657694962	4412.95	4427.024832290842	4438.32	4451.959740013883	4476.7	4488.538655985067	4470.12	4441.928595090829	4400.727272727273
Dv1234CyOnull_20240112_sl1_ser46_	0	0.00334448	0.00668896	0.010033444816053512	0.013377926421404682	0.016722408026755852	0.020066889632107024	0.023411371237458192	0.026755852842809364	0.030100334448160536	0.033444816053511704	0.0367893	0.0401338	0.043478260869565216	0.046822742474916385	0.0501672	0.0535117	0.056856187290969896	0.0602007	0.0635452	0.0668896	0.0702341	0.0735786	0.0769231	0.0802676	0.083612	0.0869565	0.090301	0.0936455	0.09699	0.10033444816053512	0.10367892976588629	0.10702341137123746	0.11036789297658862	0.11371237458193979	0.11705685618729096	0.12040133779264214	0.12374581939799331	0.12709030100334448	0.13043478260869565	0.13377926421404682	0.13712374581939799	0.14046822742474915	0.14381270903010032	0.1471571906354515	0.1505016722408027	0.15384615384615385	0.15719063545150502	0.1605351170568562	0.16387959866220736	0.16722408026755853	0.1705685618729097	0.17391304347826086	0.17725752508361203	0.1806020066889632	0.18394648829431437	0.18729096989966554	0.1906354515050167	0.1939799331103679	0.19732441471571907	0.20066889632107024	0.2040133779264214	0.20735785953177258	0.21070234113712374	0.2140468227424749	0.21739130434782608	0.22073578595317725	0.22408026755852842	0.22742474916387959	0.23076923076923075	0.23411371237458192	0.23745819397993312	0.2408026755852843	0.24414715719063546	0.24749163879598662	0.2508361204013378	0.25418060200668896	0.25752508361204013	0.2608695652173913	0.26421404682274247	0.26755852842809363	0.2709030100334448	0.27424749163879597	0.27759197324414714	0.2809364548494983	0.2842809364548495	0.28762541806020064	0.2909698996655518	0.294314	0.29765886287625415	0.3010033444816054	0.30434782608695654	0.3076923076923077	0.3110367892976589	0.31438127090301005	0.3177257525083612	0.3210702341137124	0.32441471571906355	0.3277591973244147	0.3311036789297659	0.33444816053511706	0.3377926421404682	0.3411371237458194	0.34448160535117056	0.34782608695652173	0.3511705685618729	0.35451505016722407	0.35785953177257523	0.3612040133779264	0.36454849498327757	0.36789297658862874	0.3712374581939799	0.3745819397993311	0.37792642140468224	0.3812709030100334	0.3846153846153846	0.3879598662207358	0.391304	0.39464882943143814	0.3979933110367893	0.4013377926421405	0.40468227424749165	0.4080267558528428	0.411371	0.41471571906354515	0.4180602006688963	0.4214046822742475	0.42474916387959866	0.4280936454849498	0.431438	0.43478260869565216	0.43812709030100333	0.4414715719063545	0.44481605351170567	0.44816053511705684	0.451505	0.45484949832775917	0.45819397993311034	0.4615384615384615	0.4648829431438127	0.46822742474916385	0.47157190635451507	0.47491638795986624	0.4782608695652174	0.4816053511705686	0.48494983277591974	0.4882943143812709	0.4916387959866221	0.49498327759197325	0.4983277591973244	0.5016722408026756	0.5050167224080268	0.5083612040133779	0.5117056856187291	0.5150501672240803	0.5183946488294314	0.5217391304347826	0.5250836120401338	0.5284280936454849	0.5317725752508361	0.5351170568561873	0.5384615384615384	0.5418060200668896	0.5451505016722408	0.5484949832775919	0.5518394648829431	0.5551839464882943	0.5585284280936454	0.5618729096989966	0.5652173913043478	0.568562	0.5719063545150501	0.5752508361204013	0.5785953177257525	0.5819397993311036	0.5852842809364548	0.588629	0.5919732441471571	0.5953177257525083	0.5986622073578595	0.6020066889632107	0.6053511705685619	0.6086956521739131	0.6120401337792643	0.6153846153846154	0.6187290969899666	0.6220735785953178	0.6254180602006689	0.6287625418060201	0.6321070234113713	0.6354515050167224	0.6387959866220736	0.6421404682274248	0.6454849498327759	0.6488294314381271	0.6521739130434783	0.6555183946488294	0.6588628762541806	0.6622073578595318	0.6655518394648829	0.6688963210702341	0.6722408026755853	0.6755852842809364	0.6789297658862876	0.6822742474916388	0.685619	0.6889632107023411	0.6923076923076923	0.6956521739130435	0.6989966555183946	0.7023411371237458	0.705686	0.7090301003344481	0.7123745819397993	0.7157190635451505	0.7190635451505016	0.7224080267558528	0.725753	0.7290969899665551	0.7324414715719063	0.7357859531772575	0.7391304347826086	0.7424749163879598	0.745819	0.7491638795986622	0.7525083612040133	0.7558528428093645	0.7591973244147157	0.7625418060200668	0.765886	0.7692307692307692	0.7725752508361204	0.7759197324414716	0.7792642140468228	0.782609	0.7859531772575251	0.7892976588628763	0.7926421404682275	0.7959866220735786	0.7993311036789298	0.802676	0.8060200668896321	0.8093645484949833	0.8127090301003345	0.8160535117056856	0.8193979933110368	0.822742	0.8260869565217391	0.8294314381270903	0.8327759197324415	0.8361204013377926	0.8394648829431438	0.842809	0.8461538461538461	0.8494983277591973	0.8528428093645485	0.8561872909698997	0.8595317725752508	0.862876	0.8662207357859532	0.8695652173913043	0.8729096989966555	0.8762541806020067	0.8795986622073578	0.882943	0.8862876254180602	0.8896321070234113	0.8929765886287625	0.8963210702341137	0.8996655518394648	0.90301	0.9063545150501672	0.9096989966555183	0.9130434782608695	0.9163879598662207	0.9197324414715718	0.923077	0.9264214046822742	0.9297658862876254	0.9331103678929765	0.9364548494983277	0.9397993311036789	0.9431438127090301	0.9464882943143813	0.9498327759197325	0.9531772575250836	0.9565217391304348	0.959866	0.9632107023411371	0.9665551839464883	0.9698996655518395	0.9732441471571907	0.9765886287625418	0.979933	0.9832775919732442	0.9866220735785953	0.9899665551839465	0.9933110367892977	0.9966555183946488	1	9445.351351351352	8552.530766437478	8147.763179222701	8348.005937581229	8609.633709554197	8650.972383845838	8989.627746713086	9152.82	9365.373675166438	9679.601356255724	9897.57	10192.152165828074	10185.941380460286	10246.800393026324	10527.34823355662	10776.431569891958	10869.881325205735	10922.310647235628	10951.773810349852	10835.19305352901	10710.528439993115	10700.61828555278	10835.829728210303	11028.762077876218	11208.802421251694	11281.65035213016	11460.845198211924	11479.964583293056	11333.169095285506	11247.285055421007	11242.560254738786	11365.661166294467	11361.81133147398	11239.086689141152	11263.080659927879	11355.876279046637	11532.543452755599	11679.844369056693	11676.62879171352	11747.506326403716	11911.128207173759	11976.155667495343	11982.031737477017	12029.635524475523	12158.212672544845	12291.430667765124	12293.923496503496	12211.440906260157	12084.206688593742	12111.221889055472	12225.687381852553	12449.568446754884	12580.910676541202	12626.437098949482	12777.349242635766	12823.35406496291	12814.032973932362	12746.135179841349	12681.279481544982	12637.642973570144	12678.022206022111	12632.56692880171	12544.10299798126	12524.150019584802	12474.034011268794	12355.119055026249	12309.1	12343.257441171887	12407.44963392945	12597.2	12532.381186689445	12420.89639325329	12406.773802362792	12474.20468587692	12651.459734090322	12914.123914550002	12893.904154991113	12763.164180903312	12546.96098707403	12316.122932296847	12185.827707975535	12255.141965505254	12212.389078725348	12042.76474323695	12000.620664420883	12128.40931495582	12323.11442869861	12508.747081924625	12683.64238933165	12846.492039405395	12994.213658353012	13018.281227807149	12959.329191679462	12861.9	12645.470146389602	12305.671205170847	12089.44186754878	12032.68160413278	12256.817686154822	12485.235210263721	12519.743617802142	12408.181042230959	12261.147886664827	12218.9	12249.61365089514	12336.203951898486	12462.10731851269	12625.51303364155	12857.07120111852	12987.091282133557	13024.685217638129	13129.902534894914	13047.277709215221	12731.348739340241	12363.731293734345	12128.637240987795	12102.896648113638	12042.338761431092	12108.83477520394	12248.48640610152	12264.100945340557	12227.465432129238	12316.556344024979	12518.628416986512	12730.688025274902	12810.723457033902	12718.030680373693	12575.41119228918	12564.01556636725	12512.958125851605	12389.294766505636	12397.956631906272	12643.85004538051	12887.456540388657	12894.581510860242	12716.239198816378	12490.75710857754	12410.261988536759	12421.152994665817	12531.493454549991	12714.885114560971	12766.897462936155	12654.4	12822.510626216743	12814.454393999898	12738.784980098259	12772.316681593464	12818.684807755173	12821.43303492846	12836.300965624763	12839.451743908265	12763.172023505847	12717.191891209693	12470.964298276722	12306.886826036281	12476.066249873315	12700.91617259552	12641.432721466857	12540.69889472846	12437.116584398016	12242.161677602187	12052.952877275397	12036.8	12079.595849511143	12014.755455605533	11962.319774361551	12087.548146407695	12305.558450949753	12447.05394032175	12362.156892483994	12285.521512276064	12539.106131983393	12771.08031439166	12883.13323709239	12842.305255800587	12646.568129288651	12372.467864691578	12334.365969389337	12433.382020752517	12377.487978152914	12215.651984507298	12105.515323322095	12095.313033382396	12149.815030100335	12153.56944658548	12325.916560100706	12627.815136476427	12812.314760590043	12824.296440412729	12691.897807647058	12447.843136987238	12274.484135940525	12305.769106844295	12357.958121089214	12394.826156057381	12273.095670140137	12263.176339704769	12301.971580634125	12256.415957449435	12249.900905125296	12287.867809420253	12287.910781545921	12347.525944570394	12413.017535352383	12513.93825241884	12475.633693140224	12417.196094508576	12500.209930765219	12408.173690122005	12195.350722690386	11912.601802222842	11919.289048225564	12032.825313453064	12041.422958519237	11963.359105566587	11998.59762913415	12135.162346027375	12243.549024618223	12330.330792740731	12283.573670830012	12087.824225665763	11830.869565217394	11805.307019362937	11881.578742412981	11926.927080019244	12009.904686172245	11876.774812701238	11688.63181544716	11471.926192654768	11401.744525005868	11367.230498499477	11285.39612266878	11190.495231112334	11136.812754043953	11169.586519683577	11254.738174543172	11256.715654746591	11373.256829498163	11614.80485614719	11762.220309558756	11763.98573742424	11757.260951109836	11724.505533619344	11542.242043735248	11305.620303832653	11163.227937916346	11155.976873215865	11209.122444183315	11176.547018672596	11050.754979728637	10953.432343999424	10904.081352671079	10858.617783578782	10887.789729814343	10947.662191284782	10862.219464746884	10758.844692474426	10704.719239827791	10698.288905557687	10761.362223238506	10663.661529313018	10506.969121357397	10346.994587644826	10162.534374320985	10155.560517128499	10167.192360716099	10306.216139480595	10605.690145106943	11005.983641969005	11102.824815631433	10928.413912349497	10669.95631510226	10613.389717549986	10356.934701794089	10106.970962213816	9989.42	9941.111753989446	9982.787492286116	10179.413407374124	10354.020702510717	10442.788958755367	10572.977326849603	10546.966008594354	9953.828126912907	9424.203280038535	8991.607307256749	8910.863523457343	8887.384186418494	8834.430796453293	8890.26	8921.27	8879.491169395063	8852.41	8722.171349942375	8447.536032864407	8146.358824949146	7679.230355498311	7349.780930587339	7043.1489912611905	6564.162790697675	6615.986486486487	6687.548319088934	6720.357729287064	6688.431823027165	6694.102028205298	6582.762036193088	6536.301367534095	6489.336251309077	6405.801575089965	6361.455027423646	6283.9040371096535	6232.9633726262755	6214.814557551259	6196.456676252854	6169.59	6125.546372753908	6090.647558703759	6045.571462446575	6022.714934983833	6008.541400424128	5968.486473157859	5927.655225183879	5921.6018361018105	5880.698855183992	5841.442161465832	5809.516335728795	5798.386592133064	5778.222765673633	5760.273687516017	5751.099169133382	5764.1508966112415	5740.3413754018065	5711.29	5684.449397392758	5647.427856978258	5616.022006440303	5594.600257315283	5573.408002902901	5574.94	5548.006210551633	5529.44	5510.47	5497.604375752656	5479.340498631803	5454.053456977805	5454.868399168101	5448.661678321679	5447.768295153122	5437.811091285901	5421.670790111018	5412.488197372885	5392.7611664485485	5379.954072761167	5360.182065595384	5369.050558948654	5380.210990882122	5381.4953153109645	5373.84	5360.051181435108	5354.873187399635	5356.978770237583	5338.594106481063	5324.520304920305	5315.831317605231	5325.321118442857	5344.261382010725	5355.239241775462	5350.946116685247	5349.3788198370075	5346.322634200333	5316.924358172325	5330.779149924208	5330.757182214094	5334.392211020578	5336.684899911562	5336.983922383922	5319.083166109253	5324.611732803038	5329.944849197023	5330.006176745307	5334.909433848564	5341.003608841958	5347.584703683768	5359.816162373675	5343.64	5333.833072266204	5320.946071910431	5307.689084607493	5294.264918148213	5283.491657005506	5283.217840472476	5283.252584234198	5285.565824375261	5300.189955210101	5292.912568306011	5285.704314929547	5285.966335873678	5298.150556499808	5296.253126694324	5288.265682207236	5300.353559591985	5295.472788637323	5297.940339734614	5296.678730865793	5298.877797314578	5296.110460112139	5294.312979539642	5253.758840743656	5246.706246111964	5221.997494724112	5209.0871231287565	5219.564594157648	5230.518709350973	5227.528162756544	5246.303829493144	5248.395685495316	5249.11	5243.6052462698535	5223.513359414531	5214.22	5208.837977761049	5204.578984067432	5201.098470917819	5216.659356526675	5211.4465870243985	5218.388675659332	5226.939774648583	5236.764960693085	5240.83	5240.786931747801	5221.537761674718	5226.646963290928	5216.4757307505815	5211.821138615708	5219.019743631186	5241.583394462335	5236.485627432209	5246.067119642923	5241.572982748182	5228.436910347926	5215.104770878051	5188.667398791993	5174.103248390156	5178.044857235562	5186.17	5197.054183541082	5176.268523088852	5171.169392964015	5165.090395302638	5174.264597530616	5183.344833656046	5174.055388646399	5175.755985360005	5173.624155330163	5155.802979629067	5161.4746756866325	5164.538372859025	5149.528622616281	5137.605312947921	5150.259007013565	5132.189958896066	5122.223429242514	5116.434250823307	5113.659650943759	5113.511039352119	5112.334279166829	5113.568505363216	5124.195096912488	5129.174515985803	5121.94	5100.565502579659	5095.993115833583	5091.574375216976	5077.624666858278	5076.69	5062.05	5070.582389037977	5060.111273433616	5047.324528292146	5058.189130838705	5058.991808307505	5045.222467987582	5033.910586932838	5037.132408026756	5028.938029905966	5032.171968372973	5035.602687722516	5011.482628311382	5006.588712924492	4982.835183573937	4986.906886901918	4985.1001087469485	5006.001204208145	5001.3040239211505	5005.786734016971	5002.885106000719	4999.552646034252	4997.620093422054	4999.963853792731	4992.934549633971	4993.0914059968945	4983.598501257102	4984.955998978803	4985.948014347755	4984.890248007276	4992.854479165171	4995.475563706979	5002.647134648327	5013.273267428601	5012.949082589518	5011.07	5016.826024758337	5017.35	5024.310507850511	5026.79	5025.371534745448	5013.930660489197	5012.5101149743095	5031.755208214836	5037.87	5039.358275757644	5038.633526126845	5028.581747552231	5034.425221417069	5034.714983820779	5035.046035347039	5034.201783723523	5032.970258409271	5052.683694074587	5069.090910912701	5066.678072180855	5050.088511341274	5045.23	5066.36	5085.920469857644	5072.917879155661	5074.728628940847	5090.933786186707	5098.044244175421	5111.871838943567	5118.119435297749	5153.706105662149	5155.531615287168	5180.093868314657	5158.127912919985	5156.902070807729	5170.145376771745	5185.330904817862	5193.659373205873	5205.511565116908	5204.258570302805	5228.870992892894	5268.825933224168	5272.842607307222	5291.230217007725	5278.194683269174	5299.74	5318.098520144636	5329.961967460639	5316.198228657017	5341.775952486412	5348.574377612337	5405.368099496894	5430.73	5476.954931712467	5492.021441472107	5533.371125077626	5582.881262333289	5618.047197322538	5683.183090715554	5773.291270251762	5886.326651327011	6025.659033762174	6159.989655729753	6297.344131345879	6418.097011505255	6525.940807010016	6618.190646455927	6719.456114290714	6883.080437610879	7097.144148816286	7316.9569337573375	7557.565406582168	7881.275591565551	8334.386080802275	8710.242677767961	8910.96	9203.902137559988	9666.237924865834	10174.484781723915	10924.611641122869	11740.939868783304	12520.553232579781	13068.53869636121	13218.025965324592	13780.566975830086	14265.210643483806	14103.384157718716	12904.453716690037	11554.279069767443	4578.540540540541	4627.983984488111	4648.410533621314	4682.076500053225	4722.213827297977	4684.348211515355	4690.919502360806	4684.329419473441	4680.292256536035	4670.121446752381	4656.24	4631.912178835891	4605.318076269171	4604.269883528926	4592.2	4592.496639689651	4590.155165286882	4583.847004483123	4585.14	4589.8707035477155	4576.057871006556	4566.65	4562.4508772033405	4553.652166262417	4543.58	4550.855989396613	4567.986726167077	4559.851824643481	4548.83	4546.399722702751	4558.049863637905	4542.186763430025	4551.332437787568	4538.73	4522.08	4516.660056445898	4513.569426172523	4511.613083515765	4504.1271193824705	4498.366110772191	4507.705771532018	4502.944734961887	4510.5548180753485	4508.971280024323	4497.067643660687	4498.427659640919	4494.626433566434	4503.7474297816125	4495.664165540888	4490.259637387784	4479.397090543357	4478.2078122727935	4481.295015245934	4478.589898818847	4492.317469631669	4491.964709443016	4480.488246018618	4479.291972036754	4479.309907875831	4476.177517114811	4483.272786131458	4485.216155955286	4487.428895115851	4472.631064509325	4475.917737804694	4475.39	4485.450675691686	4471.405761139282	4467.535062715459	4474.18	4460.604719568827	4469.354334592526	4468.678713216717	4468.564226656179	4468.441110267848	4477.2761396848355	4473.8662990749945	4478.94	4479.769056012534	4471.204290578204	4467.441031667118	4460.310953800059	4459.614265756258	4465.297404851615	4462.105293715641	4459.016794982673	4456.68	4457.446503468913	4445.572743992377	4453.287941049718	4451.249901365107	4454.339619663852	4454.104285913723	4455.397110160415	4450.592399680781	4448.185487752131	4447.542524870394	4445.429117093408	4444.991294600703	4443.946403006988	4446.506221417017	4444.498254388485	4445.396302962718	4448.7905336550875	4451.141144501278	4442.003658026756	4452.364013623844	4443.192615089514	4452.503304446374	4447.832732725321	4443.231540559553	4453.2	4452.026169642968	4445.336897900751	4449.510755408557	4443.531649162645	4441.651106394007	4442.086956521739	4440.296301324217	4440.913413716076	4443.845795949598	4446.799713682756	4439.033407792272	4442.808525342779	4440.780115761024	4447.864542324353	4446.926032654976	4451.021591035308	4450.466997199537	4450.49	4443.467069243156	4445.482819196551	4436.46	4423.659217217241	4422.0687856672175	4440.026476109958	4442.6	4447.933060635824	4443.220418778746	4438.89	4432.121717915439	4429.118448310288	4419.66	4428.144792342635	4433.418066440373	4433.480394067079	4417.186831709129	4433.489683657303	4427.3425767596245	4427.071812055222	4431.06	4427.470205140802	4425.325853473843	4425.769119842104	4423.530721090504	4428.869628559846	4433.895503952569	4424.832590315523	4427.1697085523165	4433.179897732536	4432.935574050907	4425.091896652965	4425.407623111521	4424.090634170095	4420.5680941580495	4424.772065146126	4429.792878886343	4426.318739427435	4423.931100726661	4432.411274014155	4422.933324259158	4430.980987207683	4429.309806216262	4424.584996864548	4422.053642349498	4410.800243319025	4427.439980594215	4426.345415895786	4408.832883733902	4421.384509945002	4419.892312622155	4411.736632067049	4411.899684089295	4424.327183946489	4415.858023739787	4416.6223402015285	4414.940365735247	4405.523148520484	4412.395883190998	4405.282356598001	4405.364862466726	4398.276224087107	4403.435008490956	4399.25	4402.721157301196	4395.202659001077	4399.92	4397.750897214793	4394.769107295876	4383.277698475976	4384.28	4386.1631632921235	4383.986748892174	4372.8739365760775	4381.400184770076	4387.243206970302	4394.906591865358	4402.245676764957	4409.22	4402.357429503812	4389.037351579501	4386.898134041637	4384.7072547257385	4382.481314098214	4384.261423314718	4389.64	4383.164544164193	4386.826595220654	4394.454341379807	4394.675517705529	4400.300631493567	4393.844435580375	4388.937999112008	4396.319986374335	4389.89	4385.869565217392	4380.078263987963	4389.907294859553	4388.646029216887	4387.200148127852	4382.507971532516	4375.289965745382	4371.910785192514	4385.471216677989	4398.965826849106	4388.949580012599	4379.213495989424	4389.407058044688	4385.552117697818	4395.738432317333	4388.58	4400.917593224777	4392.476527977542	4392.593665618801	4374.931265050858	4380.620302196252	4385.845001210078	4385.399764982373	4376.191601432568	4376.712695041949	4369.6799373810545	4368.652639609709	4372.220452569421	4374.155732131117	4381.714887191228	4380.999544885188	4379.834070557773	4384.82	4385.267294234881	4375.683814149569	4376.762238737669	4373.666653723626	4380.172959073966	4368.352871722845	4382.939349617162	4388.120600038611	4374.953113809641	4384.436746353622	4399.541405639247	4398.710776485416	4393.347276342455	4397.804587752539	4416.896552986841	4415.628899304995	4410.347702290796	4411.778962672234	4425.254009478985	4437.5016351278455	4429.409893546088	4445.933486641343	4461.644667455453	4472.849888892075	4497.396778017755	4496.9583092818175	4530.193172187835	4552.366902209394	4559.23	4564.79	4560.711227346971	4590.734653430306	4634.1	4670.044432629592	4690.688486201354	4708.61	4692.813352077654	4701.305244285074	4700.3122952976455	4646.409211993194	4584.666630704499	4486
Dv1234CyOnull_20240112_sl1_ser4_	0	0.00334448	0.00668896	0.010033444816053512	0.013377926421404682	0.016722408026755852	0.020066889632107024	0.023411371237458192	0.026755852842809364	0.030100334448160536	0.033444816053511704	0.0367893	0.0401338	0.043478260869565216	0.046822742474916385	0.0501672	0.0535117	0.056856187290969896	0.0602007	0.0635452	0.0668896	0.0702341	0.0735786	0.0769231	0.0802676	0.083612	0.0869565	0.090301	0.0936455	0.09699	0.10033444816053512	0.10367892976588629	0.10702341137123746	0.11036789297658862	0.11371237458193979	0.11705685618729096	0.12040133779264214	0.12374581939799331	0.12709030100334448	0.13043478260869565	0.13377926421404682	0.13712374581939799	0.14046822742474915	0.14381270903010032	0.1471571906354515	0.1505016722408027	0.15384615384615385	0.15719063545150502	0.1605351170568562	0.16387959866220736	0.16722408026755853	0.1705685618729097	0.17391304347826086	0.17725752508361203	0.1806020066889632	0.18394648829431437	0.18729096989966554	0.1906354515050167	0.1939799331103679	0.19732441471571907	0.20066889632107024	0.2040133779264214	0.20735785953177258	0.21070234113712374	0.2140468227424749	0.21739130434782608	0.22073578595317725	0.22408026755852842	0.22742474916387959	0.23076923076923075	0.23411371237458192	0.23745819397993312	0.2408026755852843	0.24414715719063546	0.24749163879598662	0.2508361204013378	0.25418060200668896	0.25752508361204013	0.2608695652173913	0.26421404682274247	0.26755852842809363	0.2709030100334448	0.27424749163879597	0.27759197324414714	0.2809364548494983	0.2842809364548495	0.28762541806020064	0.2909698996655518	0.294314	0.29765886287625415	0.3010033444816054	0.30434782608695654	0.3076923076923077	0.3110367892976589	0.31438127090301005	0.3177257525083612	0.3210702341137124	0.32441471571906355	0.3277591973244147	0.3311036789297659	0.33444816053511706	0.3377926421404682	0.3411371237458194	0.34448160535117056	0.34782608695652173	0.3511705685618729	0.35451505016722407	0.35785953177257523	0.3612040133779264	0.36454849498327757	0.36789297658862874	0.3712374581939799	0.3745819397993311	0.37792642140468224	0.3812709030100334	0.3846153846153846	0.3879598662207358	0.391304	0.39464882943143814	0.3979933110367893	0.4013377926421405	0.40468227424749165	0.4080267558528428	0.411371	0.41471571906354515	0.4180602006688963	0.4214046822742475	0.42474916387959866	0.4280936454849498	0.431438	0.43478260869565216	0.43812709030100333	0.4414715719063545	0.44481605351170567	0.44816053511705684	0.451505	0.45484949832775917	0.45819397993311034	0.4615384615384615	0.4648829431438127	0.46822742474916385	0.47157190635451507	0.47491638795986624	0.4782608695652174	0.4816053511705686	0.48494983277591974	0.4882943143812709	0.4916387959866221	0.49498327759197325	0.4983277591973244	0.5016722408026756	0.5050167224080268	0.5083612040133779	0.5117056856187291	0.5150501672240803	0.5183946488294314	0.5217391304347826	0.5250836120401338	0.5284280936454849	0.5317725752508361	0.5351170568561873	0.5384615384615384	0.5418060200668896	0.5451505016722408	0.5484949832775919	0.5518394648829431	0.5551839464882943	0.5585284280936454	0.5618729096989966	0.5652173913043478	0.568562	0.5719063545150501	0.5752508361204013	0.5785953177257525	0.5819397993311036	0.5852842809364548	0.588629	0.5919732441471571	0.5953177257525083	0.5986622073578595	0.6020066889632107	0.6053511705685619	0.6086956521739131	0.6120401337792643	0.6153846153846154	0.6187290969899666	0.6220735785953178	0.6254180602006689	0.6287625418060201	0.6321070234113713	0.6354515050167224	0.6387959866220736	0.6421404682274248	0.6454849498327759	0.6488294314381271	0.6521739130434783	0.6555183946488294	0.6588628762541806	0.6622073578595318	0.6655518394648829	0.6688963210702341	0.6722408026755853	0.6755852842809364	0.6789297658862876	0.6822742474916388	0.685619	0.6889632107023411	0.6923076923076923	0.6956521739130435	0.6989966555183946	0.7023411371237458	0.705686	0.7090301003344481	0.7123745819397993	0.7157190635451505	0.7190635451505016	0.7224080267558528	0.725753	0.7290969899665551	0.7324414715719063	0.7357859531772575	0.7391304347826086	0.7424749163879598	0.745819	0.7491638795986622	0.7525083612040133	0.7558528428093645	0.7591973244147157	0.7625418060200668	0.765886	0.7692307692307692	0.7725752508361204	0.7759197324414716	0.7792642140468228	0.782609	0.7859531772575251	0.7892976588628763	0.7926421404682275	0.7959866220735786	0.7993311036789298	0.802676	0.8060200668896321	0.8093645484949833	0.8127090301003345	0.8160535117056856	0.8193979933110368	0.822742	0.8260869565217391	0.8294314381270903	0.8327759197324415	0.8361204013377926	0.8394648829431438	0.842809	0.8461538461538461	0.8494983277591973	0.8528428093645485	0.8561872909698997	0.8595317725752508	0.862876	0.8662207357859532	0.8695652173913043	0.8729096989966555	0.8762541806020067	0.8795986622073578	0.882943	0.8862876254180602	0.8896321070234113	0.8929765886287625	0.8963210702341137	0.8996655518394648	0.90301	0.9063545150501672	0.9096989966555183	0.9130434782608695	0.9163879598662207	0.9197324414715718	0.923077	0.9264214046822742	0.9297658862876254	0.9331103678929765	0.9364548494983277	0.9397993311036789	0.9431438127090301	0.9464882943143813	0.9498327759197325	0.9531772575250836	0.9565217391304348	0.959866	0.9632107023411371	0.9665551839464883	0.9698996655518395	0.9732441471571907	0.9765886287625418	0.979933	0.9832775919732442	0.9866220735785953	0.9899665551839465	0.9933110367892977	0.9966555183946488	1	9896.172413793103	10041.492999922222	10622.873636387045	10532.865017196591	10633.708480428588	10775.428685322891	10636.21693015295	10290.805033972167	9863.45	9439.398203069464	9223.229604127475	9010.548254160036	9198.47	9297.171401462792	9428.825633952263	9449.753139688257	9546.382020275489	9524.733755069687	9608.754449353615	9673.86	9950.210880274632	10211.97982381092	10289.697384255054	10349.360019788102	10479.063298301518	10600.82536210941	10566.40295031056	10516.00117018138	10486.912523387218	10417.663001962605	10266.782507225658	10245.349742874123	10307.423537610346	10413.225979005836	10675.98846592859	10815.647943423184	10885.894059185332	10915.658569639716	10840.917020485938	10759.530631044709	10777.73221272165	10697.4	10639.24760129393	10745.764327618213	10898.931661353614	10833.129017098368	10807.993334534318	10765.869212754458	10640.884956098784	10656.837201287664	10774.947898146045	10728.159251546647	10653.862790697674	10592.818993544373	10536.790371004123	10537.300987788753	10654.988566539629	10585.089834331493	10445.164539161648	10375.387952052011	10327.125097677617	10272.73222267371	10195.829595536523	10112.078149907793	10052.460796111649	10056.379012596506	10079.698058950396	10085.770629512706	10083.529587305069	9946.482976040354	9697.333531756913	9407.96	9237.834680306905	9292.852370647255	9452.724910485933	9672.173132138574	9797.824020319302	9948.779511686143	10159.955699455237	10250.3	10070.174553476127	9819.94	9629.953639114508	9438.803615225355	9281.92	9168.69	9058.601608536392	8980.909993629559	8940.52	9000.002650042703	9095.823899873085	9109.748095582567	8973.07	8883.785864741445	8874.81	8857.24	8597.78	8207.393740352458	7895.483412901279	7558.864333897495	7217.174439414675	6950.223269443637	6749.879436308732	6657.775367730624	6537.727733220769	6432.220646827309	6356.953202483542	6352.802438446001	6535.674522246118	6728.196882845017	6880.386103638044	7024.852780939097	7133.605031477473	7327.209071086626	7431.993950946636	7513.484434339606	7568.126545274372	7697.871819645733	7847.115879562688	8129.385062419287	8476.852213649458	8636.591236464783	8716.002094440213	8755.313611357318	8857.546539875872	8944.16	9017.535292204273	9051.872651148049	9023.903310286158	8941.146456600973	8932.176630163722	8859.910142140468	8733.535513365354	8584.152541948812	8515.285378936156	8543.970246814275	8780.538901824646	9008.239795097583	9085.416163583253	8880.250562983085	8646.318464254795	8380.265181739469	8184.986571142386	7948.467421208602	7746.005339485695	7694.178452596916	7690.7544944158335	7652.977689126566	7709.461787793072	7863.44	7977.882512153914	8041.560390304451	7936.82	7756.421016791366	7620.6253749612115	7493.3978026929135	7425.863548643433	7415.789350052828	7584.515015237911	7846.981452535427	8099.178033464618	8298.65	8537.849876782257	8723.899023059317	8843.328260869564	8930.792492518924	8934.64	8702.79	8533.262355013165	8590.317565217389	8912.648033552125	9185.714306154201	9259.789859941337	9256.737692017758	9271.900039684027	9234.659379503495	9193.295070899307	9070.106687145559	8911.134997936026	8710.723694365835	8622.049245879285	8642.74	8601.262089586204	8604.565427540865	8747.831005287335	8853.422834027766	8838.318234074146	8851.341489562434	8859.66	8845.978660241812	8803.090909090908	8743.95	8796.54	8974.49	9178.354966747394	9220.77	9249.823360218514	9318.649509994555	9402.047308858986	9459.7	9486.923624557494	9264.842014927566	9038.79	8985.461686885277	8913.070959701738	8661.167409008547	8638.636578395648	8723.655048876604	8765.487427972761	8735.005016722407	8794.557139467106	8815.502182070317	8685.336436495636	8667.31	8726.367172626704	8835.267057664032	8769.260490055118	8556.816962792645	8417.810037651712	8449.191553337623	8546.601042861796	8668.86	8781.509367363646	8801.300392333418	8749.007023654203	8668.082843075033	8626.31	8558.552039759252	8620.677960796846	8586.663992207103	8330.2	8144.295618729096	7995.642162083071	7801.268349453128	7628.638882411548	7621.114033078296	7749.74	8069.583831161342	8399.616055826229	8713.934265010352	8790.861171401964	8764.567278251448	8744.473008620284	8676.662309639956	8624.208245911015	8410.853962034817	8184.68	7987.044902310215	7746.844358646467	7634.923861657677	7653.395040271565	7784.232756277012	7925.548595612847	7990.280957876906	8061.180496550061	8126.643268411043	8208.265026403968	8307.8	8365.250223552193	8283.11	8158.609799381048	8039.939152456061	7924.17	7839.839366100789	7740.199686899595	7768.435618729095	7972.697433437692	8175.637941449466	8384.74	8454.563664596271	8522.491868647237	8672.020017370296	8675.507894028042	8597.627568084092	8446.798804450364	8419.786540549638	8216.16	8144.485754389786	8041.971925226848	7895.684778039734	7862.4966482080445	8111.013681970199	8418.1	8692.221641920387	9024.946729922609	9338.93	9347.296593741345	9143.176940257274	9002.16	8973.034824766026	8907.601431856185	8614.474665551841	8409.64	8396.533832666775	8425.847084784335	8718.349127064372	9513.4	9420.091533067212	9082.92	8710.44	5486.413793103448	5506.811485784186	5582.082290268961	5616.4755390513055	5642.279635823114	5587.490746265664	5591.993622502979	5589.267360057644	5603.109582486769	5619.161012900143	5622.637721810904	5636.224157258879	5641.0787471303765	5666.776268883892	5670.43	5667.209714786638	5639.531555661583	5621.848211330956	5626.361232270513	5634.510274445112	5649.594193974038	5657.0073060172135	5649.011195866525	5628.7006351854025	5623.3213371955535	5621.315552732297	5608.016215165123	5590.391663830882	5577.764606785482	5579.044317964467	5593.361992409851	5611.972161869655	5603.959551160874	5603.949427613814	5590.438119108245	5620.782425108357	5611.742947025091	5615.6624926690865	5621.924919155262	5612.196897235846	5605.353450179845	5603.806103091491	5626.2133262318575	5592.07	5578.111010158766	5573.155827778778	5575.21	5596.187909738159	5582.000924236135	5597.887321516687	5601.210467365849	5612.1042438843515	5607.684934277047	5623.220043556039	5631.250999455549	5639.278844209381	5649.914980166446	5646.54	5655.5041856475455	5658.489021035852	5661.096622698716	5668.978128028006	5672.802167661675	5685.118369643359	5666.6044056512355	5654.707537586347	5658.376105710624	5676.126793361047	5662.373305240732	5660.229147901279	5671.9	5691.190556427734	5666.752917568365	5676.400952193587	5678.348731064332	5654.905250205086	5648.981061084117	5616.420526865873	5600.730085311954	5596.61	5608.465072700966	5619.088807082059	5623.004642458991	5621.71	5630.367932791845	5642.806585443542	5665.74	5656.144386048734	5653.768486499492	5642.126914695764	5658.194889887533	5667.456292360038	5658.67	5671.524842423463	5669.045230897865	5699.258680464075	5711.062307049138	5739.350315463035	5736.569124016789	5748.0302541967985	5759.2306477604925	5764.779722616924	5750.076103191869	5749.578911907004	5768.434254959899	5768.594445302955	5770.968596963073	5764.700460377297	5762.170445903624	5758.694482831934	5760.110253411944	5770.415478645358	5779.396370253787	5769.497458849761	5772.297076474826	5766.482775462086	5769.625442834139	5778.305421363392	5778.446490461012	5757.408738699957	5739.306632669955	5714.13	5734.003443822643	5735.393441289406	5756.503725710433	5756.427242929466	5761.328192895687	5780.236315565601	5795.848497485384	5782.388552031293	5782.704631898514	5781.655585284281	5787.685844041542	5777.872460221493	5804.811243697345	5808.786291858939	5782.863367342619	5761.448228271453	5785.019084712756	5764.761365703795	5775.429417856475	5796.150849702053	5786.391380744613	5794.120604284984	5787.3136495260605	5790.455606090567	5789.320494192295	5780.8845079141265	5770.353242599583	5763.448727979297	5738.344447126159	5726.832163914078	5741.741259524876	5751.819587628866	5773.997741612937	5783.718638423978	5791.007719377909	5808.734790467791	5793.467773343696	5755.1529729210515	5711.6266949740775	5703.171659919029	5711.52	5712.173781024468	5699.368878718536	5668.882767118465	5685.300108289095	5689.112692174623	5673.517674162101	5670.5923478260875	5648.021882209862	5620.004632196448	5617.172563305227	5589.413894156306	5571.564353161385	5559.296208681151	5534.474586451914	5514.2421840919005	5518.16	5498.982365460626	5493.092549084644	5501.518238020214	5480.645499895863	5454.778288122612	5452.766622416036	5452.904187141496	5423.88	5404.7234320230855	5409.071490656236	5403.886650625402	5404.598985253876	5396.064831489581	5391.401187678914	5406.582080231965	5383.47	5376.413168415792	5355.583384386064	5325.938729874776	5309.831006455627	5309.726171787396	5312.285845606211	5322.623564373915	5328.74	5327.793384259168	5342.882607480075	5328.24	5317.357501818428	5306.671852414368	5303.272132006286	5323.054881734295	5337.9632040282095	5337.5	5338.4144098213565	5329.714426411145	5317.714597375868	5324.924973052572	5351.25	5340.285587374582	5348.657832186955	5374.920819134232	5387.9013188953795	5373.620940235357	5360.953629017344	5359.0125632450045	5369.122105216052	5405.791478115243	5435.17	5458.453010037005	5445.357500771915	5462.364530732017	5466.551538461538	5474.437714604236	5484.528826305599	5492.5922783151045	5506.659962872224	5519.354274522381	5543.718463250531	5538.432925844771	5538.848491511497	5526.999316990304	5524.720570752438	5525.005570210561	5529.875088322578	5512.643842043637	5510.250612427155	5534.512642124945	5554.798356210594	5566.882674608793	5574.825582825103	5572.102490816624	5576.153781700269	5560.76	5570.086246404245	5571.942572606826	5568.687918804703	5547.480897108007	5544.638230074903	5525.746920953442	5501.7045152938945	5501.0852434945755	5506.523171813795	5520.728216138844	5532.25	5527.255450658314	5510.309670532982	5503.190029985008	5500.070707806379	5480.550822860342	5483.467947490165	5479.062694099379	5485.131152770868	5483.167106703748	5477.130210664893	5498.472358257684	5509.33	5526.495717042249	5514.1478205128205	5510.600777750232	5494.419819164745	5497.746678363214	5511.435870022114	5514.253116448769	5484.990553306343	5475.090047333679	5464.737088521235	5459.188730631641	5455.301024646912	5440.8787007344445	5456.087720974678	5446.511829347123	5461.949493102007	5474.581800445931	5469.5059342350605	5464.312195468968	5430.62	5448.677218635762	5484.826475155279	5440.732875175316	5508.125516427305	5425.22	4812.189655172414	4830.950030757917	4814.281986433249	4803.219472084618	4823.310967112598	4798.088696454448	4820.674836690247	4816.871340020325	4833.336601522382	4839.162217845781	4846.46	4838.2055630536215	4839.766445395492	4849.244443113332	4836.387293951944	4834	4842.249684852999	4826.440170799423	4836.140354220949	4827.652069379165	4829.758210044056	4834.656821860695	4826.481713913461	4822.686937315478	4830.017315478589	4828.098103360817	4832.55	4818.800542683688	4822.624298111729	4826.626129633629	4857.135310377536	4877.32	4877.614690141844	4879.956816949321	4877.965150342031	4897.659716956282	4884.923124966191	4897.576558512577	4904.542920847269	4915.927565322116	4927.9976651732195	4941.66	4969.831005772559	4973.998793793519	4972.005443594182	4968.315924275296	4992.309673932625	4997.483673133709	4991.072975492078	4998.140961675531	4997.47	5004.956756930439	5009.519312436805	5030.128536983744	5042.360900676674	5060.104200046667	5086.1601073345255	5081.539659329548	5094.214880702706	5098.418153971182	5115.16	5115.262369893414	5097.535945363048	5131.147532272685	5139.826649579595	5144.333502641202	5138.239357046854	5130.764604757291	5129.802871398025	5143.373266078184	5144.226821645923	5165.353431405914	5145.436466653551	5147.351249262247	5150.044068463506	5149.8173629078065	5152.131113144444	5142.160013003334	5166.142769041012	5177.574080662887	5162.099433098508	5157.357457605242	5165.871667462971	5185.905621914318	5207.4217072782285	5212.538923395446	5224.311944577162	5236.168020385412	5236.260004310311	5232.959155817722	5240.346469137379	5248.666687602061	5261.048664914223	5275.423929122717	5281.404786789298	5308.869126118573	5316.22	5328.070731988928	5336.421997543759	5360.440289261218	5375.261217780009	5400.797642942015	5392.11	5412.671680683184	5428.678134233854	5424.645416117489	5405.655624260561	5400.242650726546	5372.5508909077535	5331.131211618189	5277.827280830151	5224.2878475858215	5159.758443176603	5094.391050232803	5053.748662920339	5011.176649404236	4965.667294273091	4952.3952764358555	4921.135867510942	4865.005314745521	4838.187439981456	4786.227350243385	4754.3429335408455	4710.880558876738	4685.414816529451	4661.211077657028	4636.371721198675	4621.914419636527	4629.776144921976	4602.188508661457	4590.132777838014	4577.693010033445	4564.24	4548.589973909581	4562.230888491155	4552.925989585538	4541.638008551712	4536.270733669193	4556.650632911392	4555.531017676132	4546.463236167937	4546.465672376619	4535.556066753816	4524.773428510296	4507.4242709724285	4503.4981558064155	4513.75	4518.324750023644	4524.3871258952295	4533.547145153941	4528.006283832707	4537.366436230735	4534.768023997518	4537.59	4530.630529600387	4520.478836549799	4519.771824270631	4524.774496362986	4523.050787219365	4528.6688177301185	4504.106554891036	4507.2809716599195	4517.946717127266	4518.6210438303115	4510.52	4507.4268966731215	4515.388578841143	4509.516788942807	4508.261509997866	4517.83	4513.691252481534	4499.982311805841	4497.421004663415	4495.801370684389	4490.316908996442	4489.812600266471	4485.3	4476.3394739712085	4484.428817230318	4481.68	4477.3508941651235	4480.64	4469.051182658468	4460.390669266901	4464.087873611581	4462.869228900805	4450.068104658204	4442.254047988401	4448.604614250892	4431.134567891917	4442.970745287321	4448.048938055627	4471.494473070595	4482.6761097504705	4474.138334678814	4471.116816591704	4471.576851080907	4464.094131601462	4460.227424749164	4454.864446112893	4448.638003872557	4443.612991496582	4437.237775922482	4441.36	4442.122955518036	4419.529940128249	4422.149592725574	4432.764238674418	4445.84	4452.717441673047	4463.750785693628	4464.588516600049	4460.364905375643	4447.6841927077985	4437.745912014407	4435.675676455449	4440.874083523479	4427.641722408027	4424.964462253633	4442.758100081238	4448.2	4449.429517402873	4460.905014852489	4480.5166688105655	4484.940104812952	4492.184696266166	4476.489467054685	4470.47	4458.264474946687	4463.049048376453	4466.150512820513	4472.736923076923	4477.682079713886	4474.5402015728105	4475.273304038933	4471.097505383241	4480.798274930735	4469.223088455772	4476.2229114348875	4485.135559297542	4471.548832132586	4472.441271374064	4468.172052381176	4456.810908789477	4472.297166181178	4486.649177065727	4497.736741405214	4498.359942712529	4510.194066004328	4517.024655274679	4515.263868923393	4514.824723827616	4515.635926532255	4550.910131546088	4560.566518957317	4547.682182438192	4542.44	4547.541129160694	4534.032919123123	4511.266035837616	4506.257428528145	4495.603038936372	4496.902898550725	4492.241338921582	4480.88	4469.005780763464	4473.2238529975675	4460.472264376113	4465.22	4464.396813784042	4473.01	4489.92	4479.646686125731	4508.48	4509.147874464491	4525.842856167455	4519.0386829836825	4519.719477317328	4513.140520298649	4499.935504504999	4502.379470731217	4501.530936454849	4499.634942987345	4494.365247136021	4481.823562033584	4476.839552463909	4496.0855718637495	4470.0858412954585	4482.471619684664	4468.275742671651	4477.2854567307695	4483.6715161649945	4492.57	4477.347665294571	4481.444333344827	4501.022431878873	4515.295474000636	4473.633835365195	4548.899720200232	4540.19
Dv1234CyOnull_20240112_sl1_ser5_	0	0.00334448	0.00668896	0.010033444816053512	0.013377926421404682	0.016722408026755852	0.020066889632107024	0.023411371237458192	0.026755852842809364	0.030100334448160536	0.033444816053511704	0.0367893	0.0401338	0.043478260869565216	0.046822742474916385	0.0501672	0.0535117	0.056856187290969896	0.0602007	0.0635452	0.0668896	0.0702341	0.0735786	0.0769231	0.0802676	0.083612	0.0869565	0.090301	0.0936455	0.09699	0.10033444816053512	0.10367892976588629	0.10702341137123746	0.11036789297658862	0.11371237458193979	0.11705685618729096	0.12040133779264214	0.12374581939799331	0.12709030100334448	0.13043478260869565	0.13377926421404682	0.13712374581939799	0.14046822742474915	0.14381270903010032	0.1471571906354515	0.1505016722408027	0.15384615384615385	0.15719063545150502	0.1605351170568562	0.16387959866220736	0.16722408026755853	0.1705685618729097	0.17391304347826086	0.17725752508361203	0.1806020066889632	0.18394648829431437	0.18729096989966554	0.1906354515050167	0.1939799331103679	0.19732441471571907	0.20066889632107024	0.2040133779264214	0.20735785953177258	0.21070234113712374	0.2140468227424749	0.21739130434782608	0.22073578595317725	0.22408026755852842	0.22742474916387959	0.23076923076923075	0.23411371237458192	0.23745819397993312	0.2408026755852843	0.24414715719063546	0.24749163879598662	0.2508361204013378	0.25418060200668896	0.25752508361204013	0.2608695652173913	0.26421404682274247	0.26755852842809363	0.2709030100334448	0.27424749163879597	0.27759197324414714	0.2809364548494983	0.2842809364548495	0.28762541806020064	0.2909698996655518	0.294314	0.29765886287625415	0.3010033444816054	0.30434782608695654	0.3076923076923077	0.3110367892976589	0.31438127090301005	0.3177257525083612	0.3210702341137124	0.32441471571906355	0.3277591973244147	0.3311036789297659	0.33444816053511706	0.3377926421404682	0.3411371237458194	0.34448160535117056	0.34782608695652173	0.3511705685618729	0.35451505016722407	0.35785953177257523	0.3612040133779264	0.36454849498327757	0.36789297658862874	0.3712374581939799	0.3745819397993311	0.37792642140468224	0.3812709030100334	0.3846153846153846	0.3879598662207358	0.391304	0.39464882943143814	0.3979933110367893	0.4013377926421405	0.40468227424749165	0.4080267558528428	0.411371	0.41471571906354515	0.4180602006688963	0.4214046822742475	0.42474916387959866	0.4280936454849498	0.431438	0.43478260869565216	0.43812709030100333	0.4414715719063545	0.44481605351170567	0.44816053511705684	0.451505	0.45484949832775917	0.45819397993311034	0.4615384615384615	0.4648829431438127	0.46822742474916385	0.47157190635451507	0.47491638795986624	0.4782608695652174	0.4816053511705686	0.48494983277591974	0.4882943143812709	0.4916387959866221	0.49498327759197325	0.4983277591973244	0.5016722408026756	0.5050167224080268	0.5083612040133779	0.5117056856187291	0.5150501672240803	0.5183946488294314	0.5217391304347826	0.5250836120401338	0.5284280936454849	0.5317725752508361	0.5351170568561873	0.5384615384615384	0.5418060200668896	0.5451505016722408	0.5484949832775919	0.5518394648829431	0.5551839464882943	0.5585284280936454	0.5618729096989966	0.5652173913043478	0.568562	0.5719063545150501	0.5752508361204013	0.5785953177257525	0.5819397993311036	0.5852842809364548	0.588629	0.5919732441471571	0.5953177257525083	0.5986622073578595	0.6020066889632107	0.6053511705685619	0.6086956521739131	0.6120401337792643	0.6153846153846154	0.6187290969899666	0.6220735785953178	0.6254180602006689	0.6287625418060201	0.6321070234113713	0.6354515050167224	0.6387959866220736	0.6421404682274248	0.6454849498327759	0.6488294314381271	0.6521739130434783	0.6555183946488294	0.6588628762541806	0.6622073578595318	0.6655518394648829	0.6688963210702341	0.6722408026755853	0.6755852842809364	0.6789297658862876	0.6822742474916388	0.685619	0.6889632107023411	0.6923076923076923	0.6956521739130435	0.6989966555183946	0.7023411371237458	0.705686	0.7090301003344481	0.7123745819397993	0.7157190635451505	0.7190635451505016	0.7224080267558528	0.725753	0.7290969899665551	0.7324414715719063	0.7357859531772575	0.7391304347826086	0.7424749163879598	0.745819	0.7491638795986622	0.7525083612040133	0.7558528428093645	0.7591973244147157	0.7625418060200668	0.765886	0.7692307692307692	0.7725752508361204	0.7759197324414716	0.7792642140468228	0.782609	0.7859531772575251	0.7892976588628763	0.7926421404682275	0.7959866220735786	0.7993311036789298	0.802676	0.8060200668896321	0.8093645484949833	0.8127090301003345	0.8160535117056856	0.8193979933110368	0.822742	0.8260869565217391	0.8294314381270903	0.8327759197324415	0.8361204013377926	0.8394648829431438	0.842809	0.8461538461538461	0.8494983277591973	0.8528428093645485	0.8561872909698997	0.8595317725752508	0.862876	0.8662207357859532	0.8695652173913043	0.8729096989966555	0.8762541806020067	0.8795986622073578	0.882943	0.8862876254180602	0.8896321070234113	0.8929765886287625	0.8963210702341137	0.8996655518394648	0.90301	0.9063545150501672	0.9096989966555183	0.9130434782608695	0.9163879598662207	0.9197324414715718	0.923077	0.9264214046822742	0.9297658862876254	0.9331103678929765	0.9364548494983277	0.9397993311036789	0.9431438127090301	0.9464882943143813	0.9498327759197325	0.9531772575250836	0.9565217391304348	0.959866	0.9632107023411371	0.9665551839464883	0.9698996655518395	0.9732441471571907	0.9765886287625418	0.979933	0.9832775919732442	0.9866220735785953	0.9899665551839465	0.9933110367892977	0.9966555183946488	1	12348.2	7553.735452487756	7804.814181888786	7814.374465707216	8023.554369299091	7973.403336275396	7520.443508657915	7502.450046836346	7683.027815839106	7724.526960251667	7693.34	7564.490249086241	7553.700926109773	7507.506937704247	7546.439898829981	7666.1002396412805	7739.365135848379	8022.499889802136	8174.510488562594	8149.700733020124	8158.1323094271975	8176.061829662092	7969.487607157959	7826.355789051728	8024.264966315608	8145.044455731138	8206.544910925626	8341.205657537897	8430.190706914787	8331.007127271341	8161.665808741323	8167.5464806932205	8359.042965186987	8541.170733248306	8703.414635413714	8759.471354609528	8818.999403749605	8798.95	8771.642196994677	8515.111070572902	8435.13	8572.193397467212	8677.303375483822	8688.378311060242	8814.859761295822	8872.89	8877.114414996768	8822.604906912316	8882.656733713316	8875.648900566517	8789.892114705413	8676.094512052312	8669.932529533553	8651.158441302943	8724.88	8986.522558856317	9288.831520568092	9371.065840382977	9418.098100109608	9314.144871326456	9260.125183852804	9332.690147821113	9396.39	9387.173808424666	9085.42	8675.942698818659	8625.518249440243	8745.533749285667	8898.725597931478	9302.325468648996	9636.32	9819.962212749453	9893.727951109084	9887.364101321955	9801.403927669762	9573.533132726545	9564.115268164074	9680.08	9648.087319849825	9444.923803579248	9303.89	9203.750297443392	9319.758232389946	9517.614869359115	9390.637814453978	9331.02	9494.400487580322	9775.649332043138	9933.444567096312	9972.684867160197	10044.011033970914	9999.27	9788.29	9580.567737528852	9484.565749682039	9461.293490037213	9376.940058410666	9556.314517876492	9703.341999152102	9791.598177021999	9781.175670073955	9749.576171326109	9976.83	10185.993822657205	10171.71000123168	10012.551919997726	9929.163401138829	9941.150975394847	9964.077482069599	9879.806233242063	9729.410646441871	9508.500838489015	9563.49	9800.456398221342	9924.967985139861	9890.5	9949.813141342354	10014.586338932806	10138.119515662958	10184.131626541293	10174.92491161013	10064.779698996655	9878.03	9576.37	9516.716473960822	9484.460358139093	9451.136932084983	9348.670180448678	9325.064474705561	9535.635930657108	9756.728354304221	9980.452769978243	10272.560822996396	10525.63244918219	10736.493009406053	10731.711393469563	10595.473621126299	10238.050549036292	9803.563878205401	9404.25	9110.601701323252	8966.33	8850.978828278305	9028.719736341744	9570.247360004681	10001.214748871358	10198.32741792369	10372.991697067335	10618.797197893271	10817.892770623484	10961.905177571376	10615.067532094974	10111.632308675984	9733.98	9381.676641680364	9068.942794512039	9127.665616156415	9433.796748530604	9847.460226190453	10203.410507784738	10572.058753057458	10789.896060930912	11009.42335814075	10871.56989765686	10461.181105693679	10320.184555527676	10176.382877466682	9981.702431516747	9702.110062925052	9343.15	9220.479364215975	9423.412433059071	9655.42	9985.37	10328.883596331461	10530.095306856067	10583.321113379645	10617.690812573584	10498.093015138733	10225.862478426241	9955.984116775086	9537.268321028158	9205.939034426005	9245.44	9463.771979577394	9645.67	9800.629035768992	9764.403331618214	9887.817868013768	10064.874780888062	10150.141235948664	9971.77	10048.131037423138	10132.382335892327	10087.08856318447	10093.638109750746	9975.947824986797	9626.096662754066	9347.26	9259.167313266444	9238.332725752509	9351.226613796267	9507.14	9585.410794992316	9580.631895503644	9511.172309524902	9455.44	9333.064070943341	9255.016176607003	9247.848671012876	9483.28	9613.85	9383.16	9305.553223015708	9444.150131390346	9444.8	9359.622902901976	9380.851152392032	9331.014843417453	9366.74	9500.440901907457	9434.95	9290.572484489812	9260.045073640116	9256.3	9266.437189665729	9310.064862986235	9371.2	9363.64	9417.195081946204	9629.842680987158	9825.901825732095	9923.252789245402	9772.556190452138	9530.067476374967	9390.184011008196	9140.709789015757	8928.807320735394	8734.290712232432	8538.280620355848	8472.492491309205	8439.818711101316	8491.691625763022	8559.714032530086	8670.996445182069	8682.771368828613	8796.864112776462	9116.92	9236.701353999382	9492.483568893715	9624.399508931821	9739.882059515943	9413.037299260433	9128.763986178397	8889.480341858194	8649.832995222869	8500.648125746184	8552.621137511445	8510.748843948635	8630.728858978642	8692.473735528532	8751.752491885924	8789.6	8900.785961622918	8778.187519731553	8654.14	8630.65	8614.17	8663.543574055657	8814.390337057328	9037.809437375918	9109.327688297335	9022.411397966582	8889.768025249794	8900.82	9079.885083612036	9059.028340080973	8782.169441694734	8472.573731544175	8320.87	8361.006721386604	8441.364870834463	8535.51	8682.92	8710.810697663539	8590.39	8820.15	8980.335900164497	9045.455207835643	8684.808039802063	8520.495466677252	8602.876702245127	8640.171683389075	8489.21	8106.417833751395	7928.725309671895	7747.98	7685.875309535185	8013.112286432806	9296.141176470588	5526.4	5050.456298790346	5168.582686634201	5192.2096981301265	5216.048095759965	5239.743071371346	5243.65	5240.08	5254.678272521696	5251.352255065449	5229.163550332545	5221.6	5204.790593955145	5200.784683680752	5209.852904707562	5224.0045412713525	5211.010793554272	5194.278364614594	5199.13	5173.334920150337	5195.232123408479	5205.9158930150315	5183.600219121208	5174.043134527538	5158.262872420964	5134.095039817538	5124.063099539056	5123.811119464174	5110.625375182231	5138.2990881285195	5141.405129473779	5130.71	5115.2142035953175	5093.348048448386	5087.04	5066.464920733896	5069.300938270031	5060.883941777757	5066.049512459371	5068.66	5069.877451993537	5053.3584607868925	5046.487871556875	5044.266048117381	5035.2898410200205	5042.220033163767	5023.08	5023.408456232432	5005.244952659098	4992.5532243628995	4989.279442211668	4990.92	4977.316891974181	4976.6394611356245	4985.29	4991.403595551933	4989.612916069438	4985.916275540317	4977.181234366656	4976.177547942254	4972.929606625259	4966.664841004704	4971.415476682575	4975.0592974158935	4965.306343273095	4952.809889173061	4958.28	4960.202903234873	4937.52	4937.39	4917.923924753848	4898.85	4882.2962614471635	4906.383916676759	4915.593342711545	4920.347579210181	4911.518874428224	4893.674993711629	4889.801138428001	4886.797565701829	4890.872341685925	4895.265267980102	4885.197938038092	4903.659176714164	4902.129972661286	4884.279607117358	4889.285516327834	4890.201039983466	4880.300895306453	4877.5456765999015	4887.345937770095	4891.951880801173	4919.869447453954	4925.600829054595	4913.346761505487	4917.921150313251	4918.847896745019	4903.510184182015	4900.138513354374	4915.4759479956665	4917.802044373263	4911.257335476906	4902.5255620718735	4902.765038324159	4899.035718684567	4910.113219703071	4902.909040522232	4915.0826977555025	4914.33	4924.612992316219	4913.989900234019	4915.286526381612	4907.235447381018	4910.235192117665	4911.416886781697	4902.770869755245	4913.117270636972	4913.315834980237	4912.086999419808	4895.795576573771	4909.0069278547535	4908.675441949355	4912.67	4888.132274247491	4904.916368848542	4907.493643092617	4915.64	4932.3	4915.270826345699	4911.419502448468	4921.72	4919.411213117268	4916.405525235051	4913.566855898142	4915.822727996641	4901.44	4916.4721905387905	4919.716071877356	4934.316617966242	4938.025437988622	4934.710387281276	4939.2	4921.225080552822	4934.168779312968	4954.821952670222	4922.969480386517	4932.464556295523	4934.876961271589	4935.8454133524265	4922.189002442158	4924.319079237733	4938.897625842729	4948.400339366515	4958.5911617155225	4951.214986018543	4946.600817810515	4961.816182145614	4958.703063465991	4932.371244223384	4932.8887685655645	4926.399445914241	4935.999100109542	4947.222071569898	4964.686633121416	4961.390992061893	4958.559208638651	4960.497191039619	4962.938758394815	4965.226774150919	4962.056200907181	4951.254693055697	4956.846887375094	4948.920537784435	4941.0367792289335	4944.429049256102	4953.266031941418	4945.869339830029	4932.06	4937.37	4918.848788793822	4935.654163008336	4959.281509644307	4967.531134275134	4974.973575160184	4980.131479666829	4968.228621496575	4955.928389784303	4957.620835477232	4958.29	4940.6931465011985	4966.4329534699145	4970.339973590501	4955.281205092882	4936.634497109239	4943.64	4952.244848301843	4966.020352930822	4996.895765421911	5009.208998144232	5003.815222965441	4987.357881828317	4990.851864073109	4975.09	4971.295105305975	4966.487427502649	4966.259105694782	4973.046248956679	4969.179338857639	4965.8557372487185	4957.518009710307	4974.040368460996	4992.386973638794	4984.247002920532	4973.515505848993	4980.7000477783085	4996.440796825567	4991.149413258594	5010.295332266976	5007.7258254788685	5021.451077313673	5022.206181778088	5014.935999152991	5022.103598115155	5016.201947213663	5018.661443262811	5052.691809044515	5046.414730057498	5051.732191365146	5044.497038474304	5035.376183703021	5027.516525203315	5033.5147556616375	5064.827367265887	5067.183928561174	5080.323364013419	5081.307886267157	5100.778712043385	5117.952151503986	5148.237252506853	5155.655758167305	5169.462069970441	5170.037728003212	5200.937986707344	5240.955849984278	5259.51	5238.634202749742	5220.817450175892	5232.917331354675	5275.1241509878755	5305.230049148083	5322.976601965622	5334.716486834439	5342.622312797624	5371.9037744174875	5402.453124524482	5405.519926507342	5447.38	5511.207800255502	5485.356067388812	5488.2676145103815	5518.189112760693	5562.322890752426	5584.732316053512	5664.157663592447	5703.891994748427	5761.076991986266	5827.962261815481	5905.1233111003385	5878.182192190895	5878.109638226712	5907.621685833348	5999.435874371065	6083.593254343711	6153.7075745686425	6210.1485994217155	6212.545632568331	6194.595935540207	6307.426774973698	6452.627691899827	6636.188162997306	6664.8668782755185	6651.242729310392	6856.07	7033.517412768423	7084.501964590593	7088.728173430429	7175.587186993039	7312.189211708025	7529.276994744387	7843.6777382574555	8147.633693517877	8525.725496471498	8742.965935835502	8841.341971620619	9208.007019927536	9462.511851625124	10746.336544066071	10515.318574841303	9296.383116563678	7225.035294117647	4256.2	4177.94	4208.391755978243	4223.381360497846	4229.185542753067	4251.188864696066	4261.962665372614	4264.780482706959	4268.516812199085	4265.35	4262.615151652728	4255.41	4261.843427792726	4258.113856084907	4261.180493822274	4267.650818675936	4266.45	4273.376541260384	4293.373217206439	4287.01	4284.242677320174	4283.595048629531	4276.982138738324	4272.858072743234	4278.319067378367	4266.48	4262.702068020431	4267.641789117042	4265.331818311752	4269.6230597718895	4267.170625651174	4261.846856947401	4253.073374315902	4247.8387735313245	4247.011922982446	4246.213919278953	4252.585293961819	4241.512864477837	4247.250445145791	4247.070397693582	4252.829948141746	4245.5282355041145	4246.047231408064	4236.9683845637865	4242.077962957758	4243.416556589191	4233.407024348201	4237.606372525041	4238.145748739931	4238.473347778981	4241.614883411558	4239.177276261675	4252.044269881866	4242.98	4246.971956006483	4253.015986996806	4257.45	4254.0536803350105	4255.813659912125	4256.116124710754	4249.487507377533	4245.749552563522	4244.591996730675	4251.534110239136	4259.589040967558	4248.986359761296	4252.4729490458385	4259.689183365654	4247.009171561602	4241.099332040509	4253.259384690331	4242.952869188823	4234.374689075004	4238.0101918185965	4251.274508342572	4259.7116945062935	4259.053511705686	4247.112943795941	4236.5388155504415	4237.759495439766	4237.902602556428	4244.908865218328	4249.101369644848	4253.340406396673	4243.144867415551	4241.22	4253.11	4250.720026492804	4248.166139002668	4245.622256773515	4254.73	4247.402540302883	4245.238786565547	4248.9624664374205	4243.1	4250.258165716708	4253.076852418862	4253.852800414527	4255.795638042301	4265.879113476848	4261.451123463187	4256.015659483146	4251.956910191668	4256.940803623031	4251.792646877694	4256.293286403214	4253.314556548267	4264.726742588609	4260.824722635413	4263.647142978957	4261.22	4261.015405459179	4259.804681842979	4255.348871237458	4253.7161798799025	4254.765406468531	4263.982740764671	4264.845293972332	4258.1393143315345	4256.015943996461	4258.582121356904	4251.35	4257.64	4256.136220735785	4258.4804013377925	4264.162588312975	4262.907135532962	4268.166155571102	4263.9660089505605	4258.800380446762	4258.149246293759	4262.8323925980585	4260.119710661743	4256.919905930431	4257.877552399292	4257.126747153325	4262.088440272972	4258.426513232935	4268.018952304899	4259.920432566703	4261.04	4266.403930977654	4258.157022491348	4262.3405374572185	4275.098316058386	4269.095010579483	4283.280507425139	4271.778680521211	4273.278523720319	4271.545278003903	4266.174442668132	4279.972210555874	4273.769024198308	4271.05	4270.658708697767	4264.427365621834	4265.890468227425	4259.0452593457485	4257.733418913363	4267.322599157739	4265.77	4264.008076293085	4270.022914218566	4278.0921590486805	4271.806715154934	4262.666035681573	4269.557649364952	4268.531290601563	4265.158684978297	4271.771814491942	4275.358495196448	4269.135805445555	4260.02	4258.681352800591	4266.564717995751	4267.421123036633	4261.698707995576	4267.174840329656	4276.012231842382	4257.35	4255.152555513762	4259.367135735471	4265.0785214648195	4268.9708534864185	4258.61	4251.352597048735	4253.550561876061	4253.720623231284	4261.181632729752	4252.333496435062	4257.955521258785	4256.530089510883	4253.817375408899	4251.538023927124	4256.145938531488	4258.9957997582005	4264.314282256645	4268.39	4261.672687086175	4262.682530657748	4249.038500557414	4259.9	4256.833377890712	4262.760276371689	4261.376243348367	4255.05	4255.335477627588	4258.344373301522	4260.051731623835	4267.453498053092	4267.559567163464	4277.072362481628	4268.171316359696	4262.765662841948	4264.841268514095	4258.058794606035	4262.521246009845	4262.956182443896	4263.870538157495	4274.145841502198	4267.876248055178	4264.453915827522	4265.966461936318	4267.580438260441	4271.476607417985	4281.39	4273.8820480771765	4272.405027150069	4269.8799050269345	4256.701988749216	4261.622566778431	4255.923480095959	4264.84	4265.314400698418	4269.2902418192125	4265.51	4270.721329467719	4265.113738876064	4274.843288519521	4267.159777250432	4267.883265015474	4257.665203738657	4260.581476741487	4270.397728896894	4267.229587330659	4260.405707072022	4247.253301768721	4243.8065112905215	4260.721803957391	4265.443750858026	4265.551147508378	4269.398518102928	4267.344025867163	4270.0847453540155	4267.947389757061	4272.544804577083	4282.806541900899	4282.258967517212	4273.531275122322	4277.027726206702	4277.437142680218	4289.7508937838775	4281.6216555183955	4296.827091990135	4305.848841366828	4332.916182104658	4327.298937872485	4322.713255449807	4320.580782205212	4318.773028487393	4312.823968951765	4314.795208671337	4314.959313034184	4329.562813655634	4333.284318780736	4319.353936438373	4322.603834246249	4340.8373910325545	4341.7886144873155	4354.498956131891	4361.157662202653	4358.460800907467	4371.73	4403.146928067088	4423.164347358327	4412.53	4408.412941113086	4412.670721558264	4438.832231777884	4461.477568656597	4496.959211328402	4552.5511753692535	4553.671358231141	4555.210111374485	4563.351553790413	4585.0097628922285	4656.525026616785	4575.633511250653	4461.000062059603	4323.717647058824
Dv1234CyOnull_20240112_sl1_ser6_	0	0.00334448	0.00668896	0.010033444816053512	0.013377926421404682	0.016722408026755852	0.020066889632107024	0.023411371237458192	0.026755852842809364	0.030100334448160536	0.033444816053511704	0.0367893	0.0401338	0.043478260869565216	0.046822742474916385	0.0501672	0.0535117	0.056856187290969896	0.0602007	0.0635452	0.0668896	0.0702341	0.0735786	0.0769231	0.0802676	0.083612	0.0869565	0.090301	0.0936455	0.09699	0.10033444816053512	0.10367892976588629	0.10702341137123746	0.11036789297658862	0.11371237458193979	0.11705685618729096	0.12040133779264214	0.12374581939799331	0.12709030100334448	0.13043478260869565	0.13377926421404682	0.13712374581939799	0.14046822742474915	0.14381270903010032	0.1471571906354515	0.1505016722408027	0.15384615384615385	0.15719063545150502	0.1605351170568562	0.16387959866220736	0.16722408026755853	0.1705685618729097	0.17391304347826086	0.17725752508361203	0.1806020066889632	0.18394648829431437	0.18729096989966554	0.1906354515050167	0.1939799331103679	0.19732441471571907	0.20066889632107024	0.2040133779264214	0.20735785953177258	0.21070234113712374	0.2140468227424749	0.21739130434782608	0.22073578595317725	0.22408026755852842	0.22742474916387959	0.23076923076923075	0.23411371237458192	0.23745819397993312	0.2408026755852843	0.24414715719063546	0.24749163879598662	0.2508361204013378	0.25418060200668896	0.25752508361204013	0.2608695652173913	0.26421404682274247	0.26755852842809363	0.2709030100334448	0.27424749163879597	0.27759197324414714	0.2809364548494983	0.2842809364548495	0.28762541806020064	0.2909698996655518	0.294314	0.29765886287625415	0.3010033444816054	0.30434782608695654	0.3076923076923077	0.3110367892976589	0.31438127090301005	0.3177257525083612	0.3210702341137124	0.32441471571906355	0.3277591973244147	0.3311036789297659	0.33444816053511706	0.3377926421404682	0.3411371237458194	0.34448160535117056	0.34782608695652173	0.3511705685618729	0.35451505016722407	0.35785953177257523	0.3612040133779264	0.36454849498327757	0.36789297658862874	0.3712374581939799	0.3745819397993311	0.37792642140468224	0.3812709030100334	0.3846153846153846	0.3879598662207358	0.391304	0.39464882943143814	0.3979933110367893	0.4013377926421405	0.40468227424749165	0.4080267558528428	0.411371	0.41471571906354515	0.4180602006688963	0.4214046822742475	0.42474916387959866	0.4280936454849498	0.431438	0.43478260869565216	0.43812709030100333	0.4414715719063545	0.44481605351170567	0.44816053511705684	0.451505	0.45484949832775917	0.45819397993311034	0.4615384615384615	0.4648829431438127	0.46822742474916385	0.47157190635451507	0.47491638795986624	0.4782608695652174	0.4816053511705686	0.48494983277591974	0.4882943143812709	0.4916387959866221	0.49498327759197325	0.4983277591973244	0.5016722408026756	0.5050167224080268	0.5083612040133779	0.5117056856187291	0.5150501672240803	0.5183946488294314	0.5217391304347826	0.5250836120401338	0.5284280936454849	0.5317725752508361	0.5351170568561873	0.5384615384615384	0.5418060200668896	0.5451505016722408	0.5484949832775919	0.5518394648829431	0.5551839464882943	0.5585284280936454	0.5618729096989966	0.5652173913043478	0.568562	0.5719063545150501	0.5752508361204013	0.5785953177257525	0.5819397993311036	0.5852842809364548	0.588629	0.5919732441471571	0.5953177257525083	0.5986622073578595	0.6020066889632107	0.6053511705685619	0.6086956521739131	0.6120401337792643	0.6153846153846154	0.6187290969899666	0.6220735785953178	0.6254180602006689	0.6287625418060201	0.6321070234113713	0.6354515050167224	0.6387959866220736	0.6421404682274248	0.6454849498327759	0.6488294314381271	0.6521739130434783	0.6555183946488294	0.6588628762541806	0.6622073578595318	0.6655518394648829	0.6688963210702341	0.6722408026755853	0.6755852842809364	0.6789297658862876	0.6822742474916388	0.685619	0.6889632107023411	0.6923076923076923	0.6956521739130435	0.6989966555183946	0.7023411371237458	0.705686	0.7090301003344481	0.7123745819397993	0.7157190635451505	0.7190635451505016	0.7224080267558528	0.725753	0.7290969899665551	0.7324414715719063	0.7357859531772575	0.7391304347826086	0.7424749163879598	0.745819	0.7491638795986622	0.7525083612040133	0.7558528428093645	0.7591973244147157	0.7625418060200668	0.765886	0.7692307692307692	0.7725752508361204	0.7759197324414716	0.7792642140468228	0.782609	0.7859531772575251	0.7892976588628763	0.7926421404682275	0.7959866220735786	0.7993311036789298	0.802676	0.8060200668896321	0.8093645484949833	0.8127090301003345	0.8160535117056856	0.8193979933110368	0.822742	0.8260869565217391	0.8294314381270903	0.8327759197324415	0.8361204013377926	0.8394648829431438	0.842809	0.8461538461538461	0.8494983277591973	0.8528428093645485	0.8561872909698997	0.8595317725752508	0.862876	0.8662207357859532	0.8695652173913043	0.8729096989966555	0.8762541806020067	0.8795986622073578	0.882943	0.8862876254180602	0.8896321070234113	0.8929765886287625	0.8963210702341137	0.8996655518394648	0.90301	0.9063545150501672	0.9096989966555183	0.9130434782608695	0.9163879598662207	0.9197324414715718	0.923077	0.9264214046822742	0.9297658862876254	0.9331103678929765	0.9364548494983277	0.9397993311036789	0.9431438127090301	0.9464882943143813	0.9498327759197325	0.9531772575250836	0.9565217391304348	0.959866	0.9632107023411371	0.9665551839464883	0.9698996655518395	0.9732441471571907	0.9765886287625418	0.979933	0.9832775919732442	0.9866220735785953	0.9899665551839465	0.9933110367892977	0.9966555183946488	1	9589.615384615385	11402.584402832907	13050.986068996834	12136.218693641558	11747	11269.040139288292	10906.583184060339	10733.260231553284	10625.461044705818	10635.356429765887	10718.807341137122	10924.33070671223	10990.60556668609	11016.34347826087	11222.61827234035	11393.402626510975	11257.362580175133	10924.376426782053	10734.750350231294	10559.522935930225	10394.272529711772	10341.912978517465	10545.030279996683	10723.016674988497	10902.327098558982	10941.04434483789	10927.29768065241	10971.678399878883	10863.418548797777	10755.563400635865	10817.847688453969	10850.55969142684	11001.51757573255	11117.419351289678	11190.494015865557	11389.166526161585	11573.194130215415	11809.102557134895	11925.09369425864	11693.675271739132	11373.691994147157	11238.175753148398	10954.925595868084	10891.810225364434	11065.593328767682	11190.73468298584	11281.157610474631	11492.449167065832	11664.581433491881	11839.953463110654	12066.910084898378	12278.54192859768	12360.910069965017	11968.358702860109	11393.418961192481	11155.992299746456	11129.829858547251	11110.848390739695	11095.430989300556	10889.953134079726	10744.555921485007	10803.344145696718	11128.694271963659	11577.093770169571	11880.040434489232	11612.196796338674	11351.997051575427	11267.00668896321	11538.04632698967	11820.05905377808	11747.761513303934	11485.128747743214	11065.761113741972	11110.897695113383	11364.659400382227	11419.363966196848	11324.200019409938	11543.032078655042	11918.65932138372	12100.393579197926	12195.319812287204	12214.504918355302	12225.818202454639	11909.133711163913	11783.14624918658	11782.339699450658	11576.849732895476	11449.429773452986	11613.701887135094	11636.205894174838	11414.080690117336	11285.561363636363	11313.91118881119	11361.840317541762	11523.902795250222	11832.667753367494	11993.750736399621	12021.503448275862	12069.657557750723	12044.185587904381	11770.666607585963	11313.111061449068	11279.337284034336	11430.769215356873	11226.901149341933	11132.27865091701	11115.90913637358	11397.42872659644	11691.89465664364	12101.093200075014	12761.1	13239.258269172025	13113.937671738346	12849.656978661265	12355.058654042434	12094.44214291813	11554.441662097897	10870.711593533983	10857.10652631931	11217.990374613946	11608.18056200093	11934.007153030037	11980.694283976893	12293.040957897938	12551.315442500643	12361.683082093288	12276.949760069798	12157.77220364177	11934.857811061025	11764.378249559724	11615.534708459014	11368.696072454995	11401.096344981652	11765.72533238875	11858.702258760732	11857.921937321938	11775.758790100112	11836.268845610697	11842.553578262537	11903.524825704255	12030.164437012261	12152.315195098496	11995.615213441792	11724.036871733124	11497.882094290613	11215.177860210855	11161.881731227677	11167.075041271415	11515.106268759113	11882.5	12503.76084383843	13467.73685050931	13791.086784586358	13597.202822672436	13243.267935001486	12815.617372042938	12197.485946683268	11515.9	11112.521192432288	11164.12028631594	11214.475013714144	11273.097066898123	11676.02572404469	12484.04147514888	13192.117849638795	13444.794567477176	13285.134543843136	13026.354732078931	12735.272291975076	12235.55827532003	11679.642112022764	11684.205184776705	11850.795157411758	11797.463967293992	11807.688490721608	11996.048051111335	12040.135248634344	12043.912344349344	12044.069610566294	12006.696417784588	11862.68828861356	11749.185465838513	11829.38198757764	11867.892748192802	12184.245769173114	12841.291494224275	13390.25424911185	13625.033640973334	13525.442317529021	13248.42855870653	12899.604484646055	12629.975725083552	12372.514955419616	12205.986037828961	12155.745454338014	11843.777140570819	11782.021503170074	12164.309433322773	12560.5	12640.440388296414	12281.230874403145	11828.21172795503	11638.817082582967	11543.631066689271	11305.51051986891	11373.353728113321	11445.009575217067	11628.836923076926	12082.782367802583	12454.11426290717	12403.790093414831	12315.503725379793	12171.391275379548	12243.522539921805	12348.95840595412	12267.511892913117	12221.893048771686	12113.742600764079	11990.435827759198	11840.870243986723	11662.049346320211	11518.499309101458	11337.974543349634	11076.657649048953	11100.926866000314	11450.174327421522	11819.551374586343	12061.715345173468	12238.298727175745	11974.680978260874	11618.676664252775	11292.805098917286	11346.33345816222	11511.72705802969	11658.351730152624	11482.299913401816	11267.299197408185	11243.226836368141	11350.847892702923	11844.946811958616	12384.038055573084	12341.233780642437	11838.188236071044	11346.754736622475	11308.780902760445	11444.312436011194	11397.623888629289	11629.284737785747	11883.39398690078	12051.115919471418	12082.481459938928	12323.249770296592	12382.619317137713	12254.163787423005	12029.35163123573	11716.540399817568	11164.226915652598	10959.692810354041	11013.755502373182	10992.346332894158	10764.488459473978	10622.609521188771	10770.027356144406	11001.76950888928	11082.085779997251	11104.167107952439	10859.807910426058	10324.009651381284	9762.244260657697	9646.782574719964	10014.5	10298.33675659018	10441.04278933408	10480.318322981357	10742.302406832297	11146.264413972625	11387.49197554986	11224.666535510527	10981.973211358129	10201.286378218058	9783.432955211536	9582.183249721305	9351.918605496576	9149.383475220438	9428.429917908179	9195.772803283666	8858.304347826084	8647.77	8521.019439799331	8657.862172152789	8848.980635810594	8947.417549238206	9639.633825715342	9903.543822545736	9722.218254396375	9614.512010478302	10865.96331177185	12073.980766265802	11796.377286515304	10781.029411764706	5863.384615384615	5716.538219791111	5612.3	5371.672964984027	5308.053910197111	5256.066971065577	5217.546153367082	5161.436586851968	5132.816040836778	5112.022984949833	5094.610710702341	5077.992138760402	5065.354866260646	5028.685338725985	5025.723207548349	5019.184111294066	5017.0044767867685	4994.9800221543355	5024.534070234542	5030.063244193999	5032.141245539053	5044.067797941085	5017.132818762266	4997.170147149529	4989.039631418858	4970.33	4965.5	4978.815757600782	4981.242440508141	4990.819336058467	4989.046568121448	4993.569036706718	4988.475219180533	4973.466698315336	4953.413976339866	4925.311748528152	4902.135627990831	4895.763795986622	4898.238984113713	4898.486503623189	4911.908730490523	4908.607727160589	4918.532929737663	4918.14	4907.1246977838355	4889.704696506084	4884.216039279869	4881.116100455525	4879.427851188397	4882.925299431153	4870.43	4871.767142185636	4875.251570988699	4867.386489447584	4873.506537596586	4883.843271668701	4884.293872793873	4892.747412008282	4886.537303276434	4886.174801895203	4891.571234537249	4905.006878824612	4897.578864146897	4906.089530892448	4897.689476617967	4875.103737604882	4865.892346959501	4871.509896860026	4859.298332198775	4853.023655547991	4854.808543226684	4855.242711693847	4866.662643916299	4875.369476974722	4868.766065456283	4868.38	4863.309946846632	4852.801742415193	4856.954728314147	4874.272183554792	4877.913179065353	4885.244707093025	4883.009670243194	4890.277001770608	4906.1559950967785	4918.609679323235	4923.95	4923.357511463551	4930.235604352366	4908.952775313023	4914.937493872587	4928.751581027668	4939.562937062937	4936.132007128939	4936.0916587401425	4957.110674726151	4956.639087478138	4944.573982239649	4951.777677591547	4957.890379606369	4948.144475440408	4960.009763728557	4980.268521800779	4986.074703697424	4976.124012618402	4961.710697641683	4946.594114337511	4956.1214875128935	4950.583205701248	4954.995225518082	4963.528678148345	5002.380276174289	5030.990045064142	5042.211063482344	5043.96	5038.398253222915	5028.883551294399	5023.232682186448	5026.570770108795	4990.240114576499	4961.374229889104	4956.956745771391	4957.109839816933	4947.848154134195	4933.107658541292	4933.307151051007	4941.264529106684	4938.634417462395	4946.751159258721	4948.954906047534	4950.439117161074	4953.1102994311705	4956.774691433612	4951.52	4942.77	4929.61	4942.447008129778	4943.914889935329	4958.170876387294	4941.165293931679	4934.878775021216	4968.222704773201	4966.1366751819305	4954.25	4968.772541296708	4954.249087482811	4965.030742806163	4974.173203089582	4979.821559042964	4998.896115255982	5015.095309150159	5006.550982094131	4980.808526307106	4987.145388642771	4976.770666619973	5016.4094713617815	5021.06	5014.022184945813	5013.434719763388	5042.118684857815	5064.658155049459	5048.499413250077	5029.666797125169	5027.110323180656	5028.876727160239	5029.262243514418	5021.291198523754	5020.094753015125	5038.671025458267	5059.671379333913	5073.520465126114	5105.969098222139	5097.540018611166	5104.77	5128.164880163796	5126.037957646796	5121.400107019177	5113.495587929635	5105.179591104057	5114.764774163588	5110.47	5108.248045867177	5133.292173913044	5122.15	5131.2868934383905	5115.224770345316	5074.330910762953	5063.2063574574095	5090.031349596695	5113.758662998951	5119.618630500171	5119.697383747953	5103.6219975263975	5101.811625562227	5101.364939979297	5119.231928514271	5145.03	5158.397316397382	5141.88	5142.892240381986	5128.413979512421	5146.052236260598	5164.223844438727	5152.971805053292	5134.792593757951	5127.142577655366	5179.236298100751	5158.933589743589	5157.2374618096355	5154.819138939636	5160.217702687119	5195.969708119057	5223.971367774394	5242.215330444204	5238.040216213671	5242.684501314689	5244.6003344481605	5252.487867331156	5281.792900354122	5311.331202409014	5315.133585949356	5332.708824474341	5364.219346539747	5401.2856755465455	5446.263200769345	5443.536319908604	5407.397916513229	5437.750844473961	5468.521626271382	5494.576128762542	5511.327539963522	5528.139150274928	5540.710135480366	5570.312400985742	5574.179502372707	5563.53	5538.506719296347	5563.278520995913	5568.053603527694	5621.019299131277	5679.144072334557	5733.815348322246	5752.327346803809	5735.997287571729	5784.423709213132	5868.127312128866	5889.260184917805	5934.128814619752	5994.356640189521	6059.837366062429	6187.917005961904	6258.915405827995	6268.2195780807815	6305.599283770235	6349.203309182087	6450.492379902707	6625.700173941326	6715.825942374337	6777.996119085289	6870.804784372899	7069.472893183033	7232.058422590068	7260.264235485807	7411.308148213345	7702.680476474089	8225.243938127085	8559.78	8672.633985977698	8849.538745289716	9043.524117428464	9441.160535117051	9999.593521650273	10704.980172869024	11218.26552795031	11236.609024128045	11627.575590533062	12155.146212459515	12883.217227359168	13368.443570070147	14237.300931642543	14645.861669482465	14879.029020345586	15613.241711502116	16037.4	16928.621085436305	17462.222484037706	18570.882290562036	19010.247161319643	19426.53030936456	20966.876430205946	22114.411198503232	22117.972315124487	21815.49851356374	21877.020165256723	22344.522116733195	23636.081321976395	24217.11892204787	24974.28883808916	20495.042742899062	13747.235294117647	4265.961538461538	4246.614641707183	4231.030885815673	4207.77	4222.502036677476	4207.242684960651	4212.607438174434	4206.576574265637	4198.445255852276	4201.104038461539	4213.538436454849	4205.269309078796	4213.2667443586815	4210.438119312437	4207.220857817088	4198.37	4199.870474093059	4194.346687510598	4207.226824304567	4203.712533842969	4199.858735861894	4201.188746091734	4189.220576853976	4199.071250526234	4203.580260676879	4194.137744371272	4183.165764520584	4196.290921728119	4200.7	4208.384463988329	4206.836953080914	4203.9727486684005	4204.072154093893	4204.534228049364	4201.4343887337955	4189.110098399625	4178.661683718629	4191.069843924191	4198.942363433668	4192.910144927537	4193.291840858417	4200.995294422605	4205.748077275871	4198.147559375132	4193.070521828774	4193.357119476268	4193.837315875614	4194.830513482541	4189.583808145132	4197.604600806106	4199.9357259240205	4191.313036021558	4192.701982274992	4197.68	4197.415104947526	4202.02	4206.774204056813	4210.395278634409	4200.689802950673	4202.610732549687	4192.8491624191265	4194.675015700078	4194.321033754263	4192.074928122984	4179.656413190166	4182.873855835241	4182.366431289182	4190.175972889765	4199.017765708705	4186.945711368277	4178.960080800308	4187.4106905022645	4186.078869091662	4192.128150702788	4195.493870938843	4191.295785057334	4187.687305900621	4193.845175883898	4198.9	4199.194205911597	4190.331005754919	4184.91	4191.992259265424	4193.056735120083	4200.822114438778	4204.11	4209.0546542774555	4194.543410160565	4198.181805112063	4179.797419971333	4186.7985948833775	4174.898913043478	4180.015384615384	4178.584905461249	4170.379422233132	4172.913311957289	4176.499417016968	4179.589128512666	4182.040232843522	4187.884006596489	4175.464227917944	4169.973321208946	4175.401445679145	4171.720381301729	4172.171997086201	4167.199619825054	4156.672944081518	4171.525153939925	4171.133607351609	4185.12	4178.783694870753	4186.186985502025	4191.186921977797	4196.291692182078	4199.261819523607	4195.980013660036	4186.329625449012	4177.914348349798	4177.564887162231	4171.305684018499	4165.1121921556705	4162.137771839144	4162.960530316366	4169.134139316061	4164.641376704399	4157.890052186839	4166.938151325675	4163.678089606256	4156.641356857803	4153.860905110432	4164.175704485547	4155.17	4160.273712490354	4160.697818673081	4159.442797831854	4158.382501341921	4168.124732656341	4160.932632558264	4160.38	4158.692915023545	4145.123388076341	4157.885511723612	4169.402219668576	4171.656926545402	4178.0346501875965	4166.322767940512	4169.6193588035085	4182.2004636084475	4172.255715633308	4173.475079324243	4177.766237886974	4169.733295695764	4164.34	4169.794813426955	4158.378442977464	4173.415915179744	4174.289179934912	4178.666493644376	4174.531784341237	4170.747774769514	4172.674700500787	4170.865875552879	4167.495837187789	4163.218106701483	4167.882014370212	4157.268453403237	4151.237071495184	4147.932131163033	4154.050413948133	4156.701598336247	4160.216016859852	4171.419269161972	4169.040262767536	4164.092843876061	4167.598291627679	4155.271553545538	4162.652198047932	4169.928603820646	4169.845086257393	4167.148389993502	4158.63	4158.343210702341	4164.380869565218	4151.0470096117915	4155.72	4158.451375742716	4151.450029745228	4149.53	4163.615837104073	4162.773168945795	4150.422698684775	4140.36	4146.145107592986	4152.491298340882	4155.398158727382	4161.668978394238	4159.265578513245	4162.257885673596	4152.625311597665	4160.14	4157.0960434151575	4155.8437133701755	4161.6994790326735	4151.226068181468	4153.283496705325	4140.840732725644	4156.516311636988	4149.8548717948715	4153.363856247552	4133.671530891135	4133.976023526699	4156.085840364354	4162.127633230467	4154.968545386028	4156.039568514768	4150.795762828728	4148.039508192777	4147.992959932317	4156.231113515641	4162.264929839935	4147.671380929645	4148.325932557073	4155.42	4156.588732066993	4162.0775239876275	4151.1545466723865	4149.819943446598	4148.155056764899	4152.427269476682	4146.860423634337	4144.136325233343	4144.923006065416	4134.99	4147.3593997535645	4160.599867470396	4152.762452221691	4158.359507857363	4156.707992691688	4149.464499811314	4164.205751536628	4177.6850480938265	4184.26	4186.505043075437	4178.309283371757	4171.300280037937	4180.73	4185.85	4198.151305468399	4187.343471293199	4184.583561527295	4215.867602152101	4224.135380796316	4201.337075967511	4190.885317289787	4196.735583276515	4215.015582243843	4205.798219222637	4190.557055831772	4191.525067876669	4204.373126283271	4216.992216854536	4227.576647898057	4223.658734242346	4236.237981869389	4237.422902826775	4270.9957032701595	4278.042387669042	4278.973197102019	4315.110303576021	4301.007359983012	4318.211305444378	4364.2284901055145	4402.055011967699	4400.73	4376.56	4411.264633949997	4429.670299765547	4469.544068463505	4483.450685290839	4499.128679464083	4496.261179877944	4468.739687848384	4475.622873345937	4493.2600466641115	4534.4787929461845	4527.697438431133	4557.155885471898	4623.169495024568	4626.845610367892	4704.958722055976	4715.052340951387	4676.996841322928	4650.840022296544	4631.010722014557	4685.293882835257	4716.346351549498	4682.475917894814	4659.029056666431	4505.063930508315	4298.970588235294
Dv1234CyOnull_20240112_sl1_ser7_	0	0.00334448	0.00668896	0.010033444816053512	0.013377926421404682	0.016722408026755852	0.020066889632107024	0.023411371237458192	0.026755852842809364	0.030100334448160536	0.033444816053511704	0.0367893	0.0401338	0.043478260869565216	0.046822742474916385	0.0501672	0.0535117	0.056856187290969896	0.0602007	0.0635452	0.0668896	0.0702341	0.0735786	0.0769231	0.0802676	0.083612	0.0869565	0.090301	0.0936455	0.09699	0.10033444816053512	0.10367892976588629	0.10702341137123746	0.11036789297658862	0.11371237458193979	0.11705685618729096	0.12040133779264214	0.12374581939799331	0.12709030100334448	0.13043478260869565	0.13377926421404682	0.13712374581939799	0.14046822742474915	0.14381270903010032	0.1471571906354515	0.1505016722408027	0.15384615384615385	0.15719063545150502	0.1605351170568562	0.16387959866220736	0.16722408026755853	0.1705685618729097	0.17391304347826086	0.17725752508361203	0.1806020066889632	0.18394648829431437	0.18729096989966554	0.1906354515050167	0.1939799331103679	0.19732441471571907	0.20066889632107024	0.2040133779264214	0.20735785953177258	0.21070234113712374	0.2140468227424749	0.21739130434782608	0.22073578595317725	0.22408026755852842	0.22742474916387959	0.23076923076923075	0.23411371237458192	0.23745819397993312	0.2408026755852843	0.24414715719063546	0.24749163879598662	0.2508361204013378	0.25418060200668896	0.25752508361204013	0.2608695652173913	0.26421404682274247	0.26755852842809363	0.2709030100334448	0.27424749163879597	0.27759197324414714	0.2809364548494983	0.2842809364548495	0.28762541806020064	0.2909698996655518	0.294314	0.29765886287625415	0.3010033444816054	0.30434782608695654	0.3076923076923077	0.3110367892976589	0.31438127090301005	0.3177257525083612	0.3210702341137124	0.32441471571906355	0.3277591973244147	0.3311036789297659	0.33444816053511706	0.3377926421404682	0.3411371237458194	0.34448160535117056	0.34782608695652173	0.3511705685618729	0.35451505016722407	0.35785953177257523	0.3612040133779264	0.36454849498327757	0.36789297658862874	0.3712374581939799	0.3745819397993311	0.37792642140468224	0.3812709030100334	0.3846153846153846	0.3879598662207358	0.391304	0.39464882943143814	0.3979933110367893	0.4013377926421405	0.40468227424749165	0.4080267558528428	0.411371	0.41471571906354515	0.4180602006688963	0.4214046822742475	0.42474916387959866	0.4280936454849498	0.431438	0.43478260869565216	0.43812709030100333	0.4414715719063545	0.44481605351170567	0.44816053511705684	0.451505	0.45484949832775917	0.45819397993311034	0.4615384615384615	0.4648829431438127	0.46822742474916385	0.47157190635451507	0.47491638795986624	0.4782608695652174	0.4816053511705686	0.48494983277591974	0.4882943143812709	0.4916387959866221	0.49498327759197325	0.4983277591973244	0.5016722408026756	0.5050167224080268	0.5083612040133779	0.5117056856187291	0.5150501672240803	0.5183946488294314	0.5217391304347826	0.5250836120401338	0.5284280936454849	0.5317725752508361	0.5351170568561873	0.5384615384615384	0.5418060200668896	0.5451505016722408	0.5484949832775919	0.5518394648829431	0.5551839464882943	0.5585284280936454	0.5618729096989966	0.5652173913043478	0.568562	0.5719063545150501	0.5752508361204013	0.5785953177257525	0.5819397993311036	0.5852842809364548	0.588629	0.5919732441471571	0.5953177257525083	0.5986622073578595	0.6020066889632107	0.6053511705685619	0.6086956521739131	0.6120401337792643	0.6153846153846154	0.6187290969899666	0.6220735785953178	0.6254180602006689	0.6287625418060201	0.6321070234113713	0.6354515050167224	0.6387959866220736	0.6421404682274248	0.6454849498327759	0.6488294314381271	0.6521739130434783	0.6555183946488294	0.6588628762541806	0.6622073578595318	0.6655518394648829	0.6688963210702341	0.6722408026755853	0.6755852842809364	0.6789297658862876	0.6822742474916388	0.685619	0.6889632107023411	0.6923076923076923	0.6956521739130435	0.6989966555183946	0.7023411371237458	0.705686	0.7090301003344481	0.7123745819397993	0.7157190635451505	0.7190635451505016	0.7224080267558528	0.725753	0.7290969899665551	0.7324414715719063	0.7357859531772575	0.7391304347826086	0.7424749163879598	0.745819	0.7491638795986622	0.7525083612040133	0.7558528428093645	0.7591973244147157	0.7625418060200668	0.765886	0.7692307692307692	0.7725752508361204	0.7759197324414716	0.7792642140468228	0.782609	0.7859531772575251	0.7892976588628763	0.7926421404682275	0.7959866220735786	0.7993311036789298	0.802676	0.8060200668896321	0.8093645484949833	0.8127090301003345	0.8160535117056856	0.8193979933110368	0.822742	0.8260869565217391	0.8294314381270903	0.8327759197324415	0.8361204013377926	0.8394648829431438	0.842809	0.8461538461538461	0.8494983277591973	0.8528428093645485	0.8561872909698997	0.8595317725752508	0.862876	0.8662207357859532	0.8695652173913043	0.8729096989966555	0.8762541806020067	0.8795986622073578	0.882943	0.8862876254180602	0.8896321070234113	0.8929765886287625	0.8963210702341137	0.8996655518394648	0.90301	0.9063545150501672	0.9096989966555183	0.9130434782608695	0.9163879598662207	0.9197324414715718	0.923077	0.9264214046822742	0.9297658862876254	0.9331103678929765	0.9364548494983277	0.9397993311036789	0.9431438127090301	0.9464882943143813	0.9498327759197325	0.9531772575250836	0.9565217391304348	0.959866	0.9632107023411371	0.9665551839464883	0.9698996655518395	0.9732441471571907	0.9765886287625418	0.979933	0.9832775919732442	0.9866220735785953	0.9899665551839465	0.9933110367892977	0.9966555183946488	1	9703.538461538461	9209.016617892976	8879.42	9523.109234689502	8374.263057702447	9159.59	9340.284297435292	9606.170171133215	10056.194186664103	10363.435029893188	10090.34297104491	9675.985753427645	9353.086174388865	8735.737638212537	8414.366220874026	8625.193003384777	8941.929930542206	8593.124576334141	8491.694721973186	8666.603038496396	8744.050180025404	8638.597883927629	8919.804500146593	8899.935420569427	8984.312840682152	9083.57	9160.731797503946	8957.584870317172	8727.577817408239	8685.700956057955	8644.919350913002	8535.102199523202	8551.46	8383.409914035185	8632.372173987047	9041.39	9194.866818454771	9013.788978903285	8940.109017977184	9123.806938827098	9173.057262647435	9046.452470855138	8796.997232153155	8801.060737705253	8867.569614765267	8911.626831675108	9153.042796823966	9338.183200294161	9224.518652090714	9381.079702359822	9434.231270091586	9254.89	8873.553862522831	8823.745796236764	8937.92	9050.724616123727	9342.499493873971	9798.22	9985.589855378736	9954.051759178972	9731.01	9620.689188853941	9502.029439639853	9683.630569016905	9988.98	10390.403859077187	10553.081172254104	10493.90140106662	10221.186108440643	9723.897470454078	9356.630727051275	9443.829721379872	9754.58	9978.538738754853	9903.811994701526	9708.494925306577	9772.510064659979	9771.332753623188	9719.117784028856	9886.737640055711	10172.354643684075	10514.29471358995	10547.945428173487	10512.440342769813	10531.979234131408	10401.79578312187	10027.392895472101	9872.846972364025	9789.448943847914	9760.229765886288	9712.260715543038	9738.614458518772	9847.373511003432	10166.274818072492	10286.043355366532	10136.708854536995	10209.410032566999	10247.846445492985	10155.275337512476	10128.256163651964	10321.607802623055	10187.204306309513	9846.912643020594	9668.01	9677.845377445768	9999.685758812093	10423.158832152669	10340.934536820023	10333.818906415961	10572.817605009759	10473.813542944383	10189.624306174497	10318.896581392679	10500.361649650109	10255.832131731982	10121.87477166633	9962.602284660388	9807.367442927613	9441.201030700397	9315.581891264637	9322.166271035378	9432.715406494734	9666.407476735005	9984.513094044692	10202.447242355154	10547.611613497622	10555.989699708247	10559.184942716858	10631.386638973885	10428.657284250754	10017.815101139271	9799.768537728256	9820.4	9606.733791783665	9395.249724282014	9394.272256942264	10010.851233333626	10514.530727985146	10744.488502339833	10744.458269270897	10731.56421224387	10536.825866094527	10221.340222124061	10051.641392241883	9835.360419727931	9873.731652514505	10108.644657868574	10228.525576245142	9941.067459097892	9867.793869787709	9901.697188090737	9856.671304711357	10079.463519703357	10188.196550861145	10216.035076048223	10413.707380642105	10294.60389764246	10064.240582004775	9832.616058093186	9806.45	9940.928162556504	10134.768808114968	9675.43	9466	9611.51	9886.926089720551	10157.750406696354	10359.197917342197	10745.908814237671	10974.453009943249	10777.459680416205	10367.484420289862	10091.08316654918	9672.478046599163	9477.057410495523	9490.291992862616	9395.125231217657	9317.858011031029	9180.59	9073.791658469409	9144.279220467663	9157.429313674698	9750.747349843525	10339.21849668387	10517.197196870924	10268.432385164166	10028.628824300697	9655.124058080577	9398.800383996035	9171.74	9075.321118012424	9194.800372670807	9825.143807903747	10438.45893399454	10699.196357085488	10639.963162510965	10599.813850971037	10500.529466540562	10207.436644987662	9879.68	9418.315054067361	9061.62	9169.662954947866	9153.33	9091.104272624725	9383.749193564347	9730.617665503441	10203.756783054809	10929.134678156406	11045.026191723415	10767.370910061658	10386.297947702493	9880.415389682787	9728.442124153682	9453.41	9092	9008.304629952605	8752.799955613362	8765.003981279182	9157.138133554863	9669.092176413582	9887.454204715825	9902.513472399944	9962.77	9798.74	9670.43	9627.186366129328	9612.678182365658	9545.043073686482	9483.040681051636	9310.076421949387	9403.79	9577.335178513233	9475.082572927404	9215.390509894552	9180.993304325455	9264.714687413183	9184.047178058396	9109.510487391073	9048.36	9185.236528852605	9242.08	9029.39	8893.522865110806	8864.59	8658.29	8268.446915249415	8303.566502258347	8362.112321327782	8438.265928853758	8665.76	8682.88	8821.46	9150.82	9210.055543337352	8980.510499726042	8869.857145834465	8945.572602152017	8869.102455778151	8697.911617181193	8568.744038214569	8432.671917031517	8478.595133437992	8589.748971770625	8510.981944536188	8315.659982843099	8483.525547794701	8762.429172135877	8839.836224614151	8831.667680604902	8960.35	8963.948275597559	8784.187166524081	8494.99	8276.933979293024	8173.002384590284	8009.181454683936	7648.825055338618	7599.1548367224395	7752.32	8041.912574118806	8357.550703080244	8958.630480280595	9381.840796761784	9481.626308550683	9318.202103720221	9232.61	9213.922996348234	8362.482626573394	7817.859320167637	7726.667159264734	8236.501559821252	8518.187220463597	8335.595659957335	8436.61	8414.072291842958	8091.580251143791	7391.766364070712	7490.267603724127	7488.23	5973	5720.992913879599	5591.5271823790645	5557.6752116334055	5513.695431548008	5420.843278310029	5354.8882667684975	5303.197377260421	5300.315164344317	5263.499338802038	5208.3773858646355	5182.89	5175.108318654521	5115.240145873824	5078.5592421601905	5028.667661381311	4983.403520951071	4954.9460157581725	4922.860851236452	4924.03	4914.229903829911	4879.8	4851.200722081853	4817.086065332712	4795.158134037838	4790.053254399725	4783.599902547434	4781.868493829885	4799.528750899623	4779.329906160845	4769.6515055991595	4767.16	4779.3031382286135	4777.707856242948	4772.455614056987	4777.901082450484	4790.609513014704	4786.343196775175	4774.089922427709	4786.25	4779.526915609802	4775.042597086731	4771.790705608734	4781.3813647717325	4780.745085708297	4782.425892764728	4778.546186949112	4797.830831961286	4805.017776717715	4798.767880831823	4814.397501350542	4821.4390726749325	4826.368694669958	4831.297181741539	4821.606970214223	4821.458970047488	4831.575372681275	4839.650729391415	4837.323789922452	4834.120759183561	4831.770820543364	4826.937438304963	4812.967625964841	4795.5613905762975	4788.848962120111	4765.51	4755.6771029710835	4760.458306969176	4783.541119972559	4766.841799709724	4761.253828109288	4760.422246662563	4755.567484305976	4753.906345572585	4743.842268470827	4736.036231884058	4741.213119286511	4745.901641025641	4762.630626046538	4774.655039344233	4791.6	4786.908581212352	4771.662517853499	4775.733613874155	4782.51	4779.43	4793.756199807291	4802.02	4784.687805844042	4759.390846681922	4739.842298891041	4713.129750085587	4699.803351504139	4726.777267181067	4747.444789719011	4747.736518930117	4766.85	4773.866686680427	4782.023446391987	4780.5050955190945	4780.407019909297	4774.111657160308	4768.071453089245	4774.686336153825	4751.287543345349	4760.984901679245	4751.781098850938	4760.240324265486	4743.227657370588	4750.669056733132	4746.206859275863	4725.894154658007	4727.294627650656	4733.58	4737.669637578207	4726.6639943170285	4712.387712780508	4714.516117930481	4709.420098657795	4701.327212078962	4699.7256466144845	4708.3256547368555	4707.208897030775	4702.527456685858	4695.146460793272	4695.293299116681	4674.419038639437	4695.278441435992	4699.106809933822	4695.267422576707	4704.392118112067	4688.5809248296455	4669.947744710533	4664.207831810134	4665.123333363222	4659.454253230159	4651.416786966385	4643.897724317878	4669.530211889575	4677.938100549492	4690.501775910718	4701.911078257263	4704.068142685862	4712.195183405602	4689.640882907085	4687.7153752246895	4671.279793003705	4670.243500858719	4679.369840911145	4690.907342643443	4682.123623127817	4677.92	4694.733168532791	4699.131772575251	4709.097021862156	4731.000246051781	4731.277277573748	4731.82	4707.238699775507	4706.5093278966415	4720.883783858282	4739.268385460693	4748.470060457937	4746.025427756403	4744.082944065157	4782.436367321742	4777.19	4762.989799794327	4775.965017278278	4766.652841849418	4750.253195837979	4732.016861761427	4737.427427699264	4737.573713678837	4742.392044978153	4762.201248108218	4767.565824629584	4771.396133835709	4766.92	4735.457214993021	4743.208153615728	4739.226355457157	4730.443722999967	4723.9591104056835	4716.63	4716.615086434148	4727.404477994831	4747.705644531731	4740.135923162678	4743.533592506837	4724.2991829909215	4712.096215957956	4703.978352170068	4690.316726252258	4681.824245629857	4661.475566971557	4672.432138265054	4669.875752020827	4670.226586191094	4670.3959739091315	4691.656431326105	4696.856703718277	4703.615674798347	4676.306936656901	4686.984682670044	4691.086253982704	4675.883793711928	4680.852043117086	4689.568350959655	4668.746333158721	4690.339852721924	4701.861001887462	4722.276431539474	4717.8893313076105	4733.782639332125	4737.580316214846	4726.230969284116	4714.598321565713	4716.458716878759	4721.322105840019	4712.762812698611	4726.853209758758	4722.323543650681	4718.464909394184	4725.274008600095	4732.360004533915	4729.274989514889	4754.35	4759.670676448376	4764.028277303679	4769.8833625657735	4773.49	4742.451837170162	4767.5703016637935	4763.880976455294	4762.649249411826	4765.252816347681	4786.699763686714	4785.231813022281	4791.856616804875	4787.126424846687	4788.149088470461	4786.273117936029	4774.150064749611	4801.273384967435	4810.970411936502	4818.344955999905	4791.583932479339	4790.077093422106	4802.67	4808.615501641445	4835.478080255102	4823.419100717025	4823.5024415811895	4828.06	4817.030468281624	4814.9828891798625	4825.349488239816	4812.88	4807.863138010877	4833.997108701285	4868.1850964393925	4889.1261074329395	4892.316016858205	4912.955866763664	4937.755760329233	4961.974071081989	4981.827123160039	5017.902566826764	5080.889923385631	5103.293808068812	5114.062908471664	5150.907824531382	5188.241706161137	5213.828993889408	5236.068986051065	5261.411843107384	5281.06	5313.3052465133205	5349.441102430918	5366.896626833674	5400.624808292836	5413.532049309386	5435.449713284684	5508.218302845192	5603.0884326355335	5691.493670886077	5805.934238930837	5878.265168555272	6042.541326631885	6240.945036426332	6240.053694387454	6312.455318912715	6395.796605882013	6576.789754879402	6790.074733717478	7121.62	7144.195386135603	6562.856774835039	5940.05	4125.153846153846	4152.261162207357	4124.901610317903	4144.156657723547	4149.027649862375	4147.567236342446	4138.556740336762	4139.170418711723	4140.247111551955	4140.498378997186	4120.426634106883	4123.679040391647	4150.738459937137	4125.7430538874205	4119.437167752156	4114.196750413023	4126.110206759111	4105.664448445557	4104.960541860062	4102.728513887511	4103.866325636523	4106.241672553727	4108.474473434701	4106.748658706604	4100.163576013933	4098.395005531527	4110.835231813131	4108.931866533829	4113.646109394183	4116.395118392568	4104.998308959432	4105.5166189524725	4110.511051269454	4121.411027175811	4123.551374194623	4127.39	4123.595620288309	4122.305245245638	4123.809333397355	4127.74	4126.753111899926	4124.228526355518	4116.3614250567025	4126.433328609951	4120.620882523892	4120.541664645099	4112.0132550533635	4120.117670009816	4110.289091085864	4109.346943255919	4111.518100327484	4113.76	4120.999176308281	4113.930233743133	4105.402813435287	4111.292535893124	4113.785291162324	4114.052028914901	4116.311464037634	4115.788926049795	4111.4510147981855	4110.311104083343	4116.654151440314	4110.389825495416	4102.599607386942	4101.882998117336	4096.112070311148	4114.1657597396725	4122.531140689387	4116.291416131039	4106.51	4111.1243836912345	4114.9699533203375	4113.696220020389	4106.2730043936035	4106.622983277592	4102.542086956521	4103.4604280936455	4113.378250411858	4118.422992645689	4116.040599522724	4119.270113463978	4111.522000833903	4115.517154586677	4133.358200173418	4149.598038434995	4144.508684521893	4136.601240978701	4131.128793346242	4119.730619609224	4122.185807956345	4113.291167408422	4110.62	4124.669506403673	4133.929901947875	4122.8365724769355	4120.95	4112.823488262457	4109.766529793903	4110.8392635136315	4111.208491656306	4108.699219224317	4112.74	4109.693792319235	4097.802948900894	4103.822659300636	4110.976571072429	4100.781647486371	4103.928962684013	4112.977487491445	4106.7612622550105	4102.709286010537	4102.704331059556	4110.275134352856	4109.075533219791	4103.320884919829	4092.304603736289	4089.5228289549154	4088.9128934619357	4087.326360515703	4083.0019987469227	4089.874875594167	4099.363568215892	4102.669304401054	4093.7026294545035	4093.8498642057402	4085.5224195901233	4084.689670355084	4093.3077501245284	4100.311458374548	4099.42	4101.187308854828	4092.1343739380823	4085.7770777815535	4081.701995929237	4079.869623499242	4076.7985913724924	4068.72	4073.2062011146822	4079.911327625601	4098.761126486311	4097.259697644439	4096.952825681292	4097.7340325793975	4089.623358184064	4087.1063043096865	4078.6985944138114	4084.207493446624	4079.8644852210073	4087.9723301299227	4069.68	4068.1005253017306	4067.7771875454414	4065.5177940072354	4073.4144332151677	4072.19	4078.5693638194525	4077.4284331648655	4094.9623997800886	4079.7947771109175	4070.8754134661326	4073.948436179205	4074.885267742291	4075.7678388866493	4077.848779678819	4083.5641348111703	4081.5462373721766	4075.2730986946326	4077.248918370561	4074.207670422186	4062.900060386474	4074.0518348197693	4076.21	4072.5637454467537	4072.4777857482227	4081.1480727191197	4078.0909642943893	4085.3556008274904	4085.527608367762	4074.7692495058227	4077.2871903061778	4074.435592821141	4075.848216027293	4072.783633769817	4076.059539330726	4076.078960547624	4072.235971229857	4075.1534763708682	4070.7773013558967	4079.5273418517563	4075.2933635929285	4069.463277591973	4068.717343251451	4065.23	4063.9296115351995	4061.3705049492546	4067.0197759889525	4063.8215431418625	4059.5862983511606	4061.0358407166186	4070.629222361917	4072.9053167420816	4071.956256147944	4062.196770030576	4067.1382863984486	4072.061729433417	4064.418479151179	4074.852117699787	4070.116137877007	4062.0439869847282	4060.387587137849	4060.576041871121	4069.672919833789	4061.438290235745	4056.1931935969774	4059.3191239814187	4047.9306430432725	4049.4403619059417	4050.364227507584	4063.358035813023	4053.964408881109	4059.8655445004774	4054.8570293139023	4053.8293369094076	4051.872145246058	4052.775330458194	4054.6844734323413	4060.010592650744	4053.4379382889197	4050.966947370715	4050.7326484590326	4052.83	4043.79	4056.6854991367177	4058.6463238480433	4065.804211809711	4068.1793191338843	4069.9976763466757	4068.994982405513	4066.2517237824713	4046.9196119712938	4039.4419157096945	4048.164879997462	4040.916574196377	4040.558768996069	4041.747050025908	4037.0461289404398	4034.196330828554	4027.551897542067	4038.3236667680144	4036.913219017351	4039.1476492093443	4034.9357664401173	4042.883664959329	4047.561087906004	4043.6224099050182	4040.961207927529	4027.68	4019.398006424478	4014.5013674867632	4029.795653159623	4035.8348424425367	4039.1743020954204	4038.5759097407145	4030.1882027496367	4019.155321469076	4024.319443376254	4027.9057165050135	4016.5559719500707	4021.713956527532	4028.0029233377154	4010.7730431714276	4020.3871276347522	4026.7811662888935	4019.6230878960873	4022.2586845143596	4020.584158415841	4030.251733834895	4026.776845546554	4039.5446763974223	4035.805867111277	4030.2840130083714	4024.9087553207664	4026.597948211051	4033.464510171295	4048.0607477600233	4041.427627958173	4058.598587298505	4051.530651706531	4059.3435209563795	4070.1464312566445	4069.666142042101	4087.6909813926823	4092.909474881909	4103.25	4102.7552672227375	4112.604515928165	4097.421687008644	4072.3469673687064	4052.33
Dv1234CyOnull_20240112_sl1_ser8_	0	0.00334448	0.00668896	0.010033444816053512	0.013377926421404682	0.016722408026755852	0.020066889632107024	0.023411371237458192	0.026755852842809364	0.030100334448160536	0.033444816053511704	0.0367893	0.0401338	0.043478260869565216	0.046822742474916385	0.0501672	0.0535117	0.056856187290969896	0.0602007	0.0635452	0.0668896	0.0702341	0.0735786	0.0769231	0.0802676	0.083612	0.0869565	0.090301	0.0936455	0.09699	0.10033444816053512	0.10367892976588629	0.10702341137123746	0.11036789297658862	0.11371237458193979	0.11705685618729096	0.12040133779264214	0.12374581939799331	0.12709030100334448	0.13043478260869565	0.13377926421404682	0.13712374581939799	0.14046822742474915	0.14381270903010032	0.1471571906354515	0.1505016722408027	0.15384615384615385	0.15719063545150502	0.1605351170568562	0.16387959866220736	0.16722408026755853	0.1705685618729097	0.17391304347826086	0.17725752508361203	0.1806020066889632	0.18394648829431437	0.18729096989966554	0.1906354515050167	0.1939799331103679	0.19732441471571907	0.20066889632107024	0.2040133779264214	0.20735785953177258	0.21070234113712374	0.2140468227424749	0.21739130434782608	0.22073578595317725	0.22408026755852842	0.22742474916387959	0.23076923076923075	0.23411371237458192	0.23745819397993312	0.2408026755852843	0.24414715719063546	0.24749163879598662	0.2508361204013378	0.25418060200668896	0.25752508361204013	0.2608695652173913	0.26421404682274247	0.26755852842809363	0.2709030100334448	0.27424749163879597	0.27759197324414714	0.2809364548494983	0.2842809364548495	0.28762541806020064	0.2909698996655518	0.294314	0.29765886287625415	0.3010033444816054	0.30434782608695654	0.3076923076923077	0.3110367892976589	0.31438127090301005	0.3177257525083612	0.3210702341137124	0.32441471571906355	0.3277591973244147	0.3311036789297659	0.33444816053511706	0.3377926421404682	0.3411371237458194	0.34448160535117056	0.34782608695652173	0.3511705685618729	0.35451505016722407	0.35785953177257523	0.3612040133779264	0.36454849498327757	0.36789297658862874	0.3712374581939799	0.3745819397993311	0.37792642140468224	0.3812709030100334	0.3846153846153846	0.3879598662207358	0.391304	0.39464882943143814	0.3979933110367893	0.4013377926421405	0.40468227424749165	0.4080267558528428	0.411371	0.41471571906354515	0.4180602006688963	0.4214046822742475	0.42474916387959866	0.4280936454849498	0.431438	0.43478260869565216	0.43812709030100333	0.4414715719063545	0.44481605351170567	0.44816053511705684	0.451505	0.45484949832775917	0.45819397993311034	0.4615384615384615	0.4648829431438127	0.46822742474916385	0.47157190635451507	0.47491638795986624	0.4782608695652174	0.4816053511705686	0.48494983277591974	0.4882943143812709	0.4916387959866221	0.49498327759197325	0.4983277591973244	0.5016722408026756	0.5050167224080268	0.5083612040133779	0.5117056856187291	0.5150501672240803	0.5183946488294314	0.5217391304347826	0.5250836120401338	0.5284280936454849	0.5317725752508361	0.5351170568561873	0.5384615384615384	0.5418060200668896	0.5451505016722408	0.5484949832775919	0.5518394648829431	0.5551839464882943	0.5585284280936454	0.5618729096989966	0.5652173913043478	0.568562	0.5719063545150501	0.5752508361204013	0.5785953177257525	0.5819397993311036	0.5852842809364548	0.588629	0.5919732441471571	0.5953177257525083	0.5986622073578595	0.6020066889632107	0.6053511705685619	0.6086956521739131	0.6120401337792643	0.6153846153846154	0.6187290969899666	0.6220735785953178	0.6254180602006689	0.6287625418060201	0.6321070234113713	0.6354515050167224	0.6387959866220736	0.6421404682274248	0.6454849498327759	0.6488294314381271	0.6521739130434783	0.6555183946488294	0.6588628762541806	0.6622073578595318	0.6655518394648829	0.6688963210702341	0.6722408026755853	0.6755852842809364	0.6789297658862876	0.6822742474916388	0.685619	0.6889632107023411	0.6923076923076923	0.6956521739130435	0.6989966555183946	0.7023411371237458	0.705686	0.7090301003344481	0.7123745819397993	0.7157190635451505	0.7190635451505016	0.7224080267558528	0.725753	0.7290969899665551	0.7324414715719063	0.7357859531772575	0.7391304347826086	0.7424749163879598	0.745819	0.7491638795986622	0.7525083612040133	0.7558528428093645	0.7591973244147157	0.7625418060200668	0.765886	0.7692307692307692	0.7725752508361204	0.7759197324414716	0.7792642140468228	0.782609	0.7859531772575251	0.7892976588628763	0.7926421404682275	0.7959866220735786	0.7993311036789298	0.802676	0.8060200668896321	0.8093645484949833	0.8127090301003345	0.8160535117056856	0.8193979933110368	0.822742	0.8260869565217391	0.8294314381270903	0.8327759197324415	0.8361204013377926	0.8394648829431438	0.842809	0.8461538461538461	0.8494983277591973	0.8528428093645485	0.8561872909698997	0.8595317725752508	0.862876	0.8662207357859532	0.8695652173913043	0.8729096989966555	0.8762541806020067	0.8795986622073578	0.882943	0.8862876254180602	0.8896321070234113	0.8929765886287625	0.8963210702341137	0.8996655518394648	0.90301	0.9063545150501672	0.9096989966555183	0.9130434782608695	0.9163879598662207	0.9197324414715718	0.923077	0.9264214046822742	0.9297658862876254	0.9331103678929765	0.9364548494983277	0.9397993311036789	0.9431438127090301	0.9464882943143813	0.9498327759197325	0.9531772575250836	0.9565217391304348	0.959866	0.9632107023411371	0.9665551839464883	0.9698996655518395	0.9732441471571907	0.9765886287625418	0.979933	0.9832775919732442	0.9866220735785953	0.9899665551839465	0.9933110367892977	0.9966555183946488	1	8120.376237623763	8273.185483870968	8006.451476793249	7970.934693877551	7605.544891640867	7548.954268292683	7920.258064516129	8142.0392156862745	8470.406926406926	8846.778969957082	9214.845238095239	9123.500986193294	8814.542056074766	8975.626394052044	9402.848375451264	9421.031971580816	9031.68	8759.056994818653	8746.401023890785	8665.45	8792.147350993377	9040.237398373984	9295.748397435897	9518.417061611375	9507.901869158879	9650.15	9793.396899224806	9805.796923076923	9839.019756838905	9879.123100303952	9827.196374622357	9606.61	9511.555223880598	9513.740298507462	9365.219584569733	9403.275147928995	9455.636764705883	9716.413235294118	9923.859649122807	10018.610787172012	9921.37	9822.385174418605	10042.105797101449	10482.103896103896	10719.494236311237	10818.913544668589	10711.272988505747	10374.494252873563	10233.50432276657	9953.852011494253	9676.13	9540.905579399141	9450.894285714287	9541.378571428571	9719.585714285715	10179.764285714286	10544.558571428572	10672.064285714287	10820.836676217765	10879.656160458453	10885.087392550144	10831.207736389684	10655.426724137931	10577.040345821326	10301.06772334294	9951.593659942364	9656.550432276657	9718.691642651296	9900.22	10099.711815561957	10246.004335260113	10376.343930635838	10452.734104046243	10357.661849710983	10483.37536231884	10623.320699708454	10371.654518950438	10096.265306122448	10181.15306122449	10323.730320699708	10278.969387755102	10105.281341107871	10165.972262773723	10327.888888888889	10349.616959064328	10591.8	11111.847953216375	11041.46052631579	10687.247076023397	10421.422514619886	10379.510233918129	10325.614369501467	10085.214390602056	9756.408823529411	9715.239705882354	9955.816176470587	10085.6	10276.230882352942	10501.454411764706	10642.12205882353	10601.763235294118	10291.24041297935	10152.38053097345	10168.98377581121	10017.98820058997	9888.738552437224	9931.247041420118	10044.889053254437	10127.260355029586	10251.511144130758	10334.751488095239	10509.35119047619	10659.192537313433	10673.95223880597	10748.803892215567	10815.25075075075	10726.704204204205	10608.78978978979	10537.984962406015	10286.771903323262	10299.45921450151	10441.614803625378	10392.127080181543	10459.609422492402	10545.196048632219	10713.74924012158	10731.627659574468	10666.83282674772	10550.162613981764	10654.403348554033	10846.86737804878	10925.326186830016	11000.532208588957	10880.976993865032	10521.775729646697	10365.33024691358	10296.216383307574	10275.054179566563	10344.476780185756	10257.891640866874	10098.674922600623	10105.451010886469	10242	10375.1	10450	10740.6	11304.9	11557.779342723004	11534.299684542586	11224.21451104101	10945.466876971608	10761.881516587679	10678.136942675159	10642.31050955414	10498.332802547771	10395.867834394905	10400.59649122807	10623.343450479233	10554.5	10569.23482428115	10734.350482315112	11131.158064516128	11144.693053311794	11084.858766233767	10895.87987012987	10624.037398373985	10327.050488599349	10083.389885807504	9999.785947712418	10145.338235294117	10179.132786885246	10312.028099173554	10497.692052980132	10538.723509933774	10609.177740863788	10612.493333333334	10652.875000000002	10438.615000000009	10198.772575250843	10183.29915966386	10333.873737373737	10418.216582064299	10314.818644067796	10341.691126279864	10174.48805460751	10138.605802047781	10303.769624573379	10337.256013745704	10352.167820069204	10214.908304498269	10164.475694444445	10262.462608695652	10109.221640488657	10118.76274165202	10205.830687830688	10188.718085106382	10134.937943262412	10122.367021276596	10176.708185053381	10069.698214285714	9953.52	9936.721223021583	9973.039568345324	10031.287522603978	10117.369090909091	10071.786106032907	10101.295412844036	10149.30073800738	10346.00184501845	10546.901669758812	10455.046468401488	10495.293680297398	10495.945590994372	10466.024574669187	10399.899621212122	10090.424242424242	10051.04372623574	10091.967495219886	10120.390384615384	10139.285714285714	10110.693050193051	9752.44	9570.523529411765	9512.207843137256	9489.832677165354	9432.75	9352.213861386144	9307.499999999998	9474.359999999993	9825.679999999991	9930.640404040398	10090.184210526315	10231.704081632653	10028.077868852459	9973.985596707818	10008.811983471074	9765.07	9654.661764705883	9658.834745762711	9721.521367521367	9584.838012958964	9569.039301310044	9660.179824561403	9559.365044247788	9658.700892857143	9748.158013544018	9777.277904328019	9981.552204176334	9845.244186046511	9666.495305164319	9635.661137440758	9433.866028708135	9420.75	9339.108695652174	9265.123762376237	9180.32	9077.831658291458	9073.881313131313	9398.636597938144	9736.626288659794	10173.143979057591	10257.297368421052	10049.08244680851	9747.550802139038	9362.650273224044	9038.782369146005	8793.089385474861	8793.431818181818	9139.155172413793	9447.610465116279	9525.825443786982	9680.729166666666	9737.3	9711.28	9529.933962264151	9241.968253968264	9196.753246753244	9153.54	9195.952702702703	8975.404109589048	8896.696428571428	9017.552727272721	9084.267657992565	8694.77	8665.74	8951.38	9739.57	10095.741379310344	10048.6	9673.729357798165	9411.053921568628	9080.77	9123.16	9274.08	8991.3	9049.267605633802	9087.660714285714	9372.836734693878	10567.02564102564	12236.683333333332	5770.019801980198	5794.806451612903	5822.341772151899	5847.673469387755	5817.421052631579	5824.7286585365855	5810.528535980149	5846.8725490196075	5909.660173160173	5950.339055793991	5992.1547619047615	5999.585798816568	6004.536448598131	6037.306691449814	6015.209386281588	6012.866785079929	6015.3859649122805	5993.794473229706	5972.740614334471	5921.420168067227	5900.0943708609275	5883.970731707317	5859.342948717948	5831.943127962085	5843.242990654206	5871.517080745341	5834.491472868217	5838.556923076923	5834.196048632219	5811.554711246201	5815.049848942598	5796.232732732733	5766.232835820895	5751.395522388059	5754.197329376854	5741.165680473373	5727.9367647058825	5710.57	5753.421052631579	5758.918367346939	5770.569767441861	5755.922965116279	5777.66	5771.727272727273	5771.322766570605	5754.230547550433	5737.5301724137935	5720.997126436781	5716.667146974063	5730.609195402299	5756.126436781609	5786.100143061516	5762.581428571429	5764.401428571428	5749.612857142857	5756.54	5754.765714285714	5762.618571428571	5799.41	5794.779369627508	5797.809455587392	5769.236389684814	5769.630747126437	5784.756484149856	5781.311239193084	5820.118155619596	5836.878962536023	5828.256484149856	5823.363112391931	5793.720461095102	5766.864161849712	5761.882947976878	5765.8497109826585	5756.15	5765.328985507246	5753.524781341108	5751.65	5735.262390670554	5744.416909620992	5723.890670553936	5727.797376093295	5762.897959183673	5743.684671532847	5749.9078947368425	5749.368421052632	5744.862573099415	5724.137426900585	5708.2192982456145	5710.241228070175	5720.119883040936	5726.25	5758.445747800586	5746.88	5736.538235294118	5735.423529411764	5723.041176470589	5713.455882352941	5714.9367647058825	5724.676470588235	5733.129411764706	5726.594117647059	5712.134218289086	5706.597345132744	5705.337758112094	5706.806784660767	5694.183161004431	5704.655325443787	5699.781065088758	5679.334319526627	5661.821693907875	5683.31	5701.1889880952385	5688.838805970149	5689.247761194029	5694.634730538922	5694.986486486487	5707.906906906907	5704.615615615616	5737.867669172932	5764.15	5778.47	5776.942598187311	5774.788199697428	5786.545592705167	5769.217325227964	5781.174772036474	5796.651975683891	5796.121580547113	5766.797872340426	5760.354642313547	5779.550304878048	5759.753445635528	5758.753067484663	5759.989263803681	5769.31	5758.725308641975	5769.289026275116	5767.798761609907	5775.377708978328	5788.518575851393	5788.258513931889	5789.555209953343	5772.16	5766.15	5738.6	5745.57	5755.55	5739.161189358372	5745.408517350158	5778.009463722397	5788.92	5800.646129541864	5808.522292993631	5809.407643312102	5809.369426751592	5813.0636942675155	5823.12	5846.702875399361	5887.522364217252	5894.571884984026	5895.358520900321	5863.979032258065	5858.655896607432	5835.62	5868.310064935065	5904.6	5920.454397394137	5936.376835236541	5931.228758169935	5918.580065359477	5919.38	5895.3917355371905	5915.82	5869.582781456954	5872.988372093023	5866.373333333333	5899.03	5908.54	5923.903010033446	5930.3378151260495	5921.531986531986	5943.600676818951	5991.349152542373	5958.919795221843	5939.100682593857	5942.974402730375	5960.517064846416	5949.786941580756	5954.821799307959	5943.752595155709	5935.920138888889	5949.565217391304	5958.026178010471	5961.481546572935	5966.010582010582	5957.803191489362	5980.258865248227	6011.943262411348	6013.548042704626	6035.473214285715	6035.500894454382	6040.958633093525	6040.714028776978	6021.090415913201	6018.187272727273	6034.9872029250455	6023.528440366972	6019.690036900369	6029.649446494465	6064.814471243043	6053.32	6086.157992565056	6101.440900562852	6138.241965973535	6214.784090909091	6254.69	6273.304182509506	6229.873804971319	6228.68	6223.314671814672	6229.436293436293	6218.360465116279	6246.605882352941	6259.252941176471	6259.222440944882	6275.106508875739	6292.982178217822	6321.722222222222	6334.14	6362.331999999999	6337.161616161617	6361.048582995952	6339.867346938776	6388.764344262295	6404.724279835391	6432.440082644628	6450.639004149378	6491.783613445378	6529.36	6521.722222222223	6530.224622030238	6505.670305676856	6565.9671052631575	6548.2477876106195	6544.122767857143	6568.24	6578.788154897495	6623.626450116009	6638.579069767442	6630.7018779342725	6673.535545023697	6678.772727272727	6680.243373493976	6745.828502415459	6808.287128712871	6893.134328358209	7008.914572864322	7061.487373737374	7140.404639175258	7208.414948453608	7228.5837696335075	7306.394736842105	7371.441489361702	7417.149732620321	7483.748633879782	7506.473829201102	7638.296089385475	7740.511363636364	7782.482758620689	7878.095930232558	7992.16	8125.702380952381	8376.628048780487	8637.890243902439	8767.229559748428	8797.355555555554	8937.678571428565	9163.97	9321.749999999995	9606.270547945194	10110.71428571427	10359.69818181818	10589.052044609665	10891.203846153847	11083.29411764706	11272.4	11612.351694915254	11775.219827586207	11843.36607142857	11922.752293577982	12387.926470588236	12512.22842639594	12477.393442622952	12412.375722543353	12973.986666666666	12966.69014084507	13475.55357142857	12002.663265306122	9010.807692307691	8093.783333333334	4173.732673267326	4216.919354838709	4271.400843881856	4306.555102040817	4332.727554179566	4385.359756097561	4375.6600496277915	4391.825980392156	4414.564935064935	4436.8862660944205	4458.9484126984125	4467.441814595661	4462.476635514019	4464.0724907063195	4435.638989169675	4440.596802841918	4438.147368421052	4436.8255613126075	4418.264505119454	4397.736134453781	4410.764900662251	4405.476422764227	4386.697115384615	4387.270142180095	4389.163551401869	4389.017080745341	4375.511627906977	4382.02	4378.691489361702	4386.560790273556	4386.015105740181	4379.0645645645645	4376.637313432836	4373.498507462687	4368.508902077151	4364.275147928994	4366.130882352942	4378.569117647059	4383.412280701755	4389.34	4401.748546511628	4386.75	4381.642028985507	4378.51	4373.293948126801	4373.590778097982	4366.5905172413795	4372.86	4370.463976945245	4367.689655172414	4376.941091954023	4375.735336194563	4379.924285714285	4376.205714285714	4367.7357142857145	4368.071428571428	4367.9457142857145	4364.597142857143	4379.988538681949	4368.270773638968	4367.236389684814	4371.7249283667625	4365.6135057471265	4375.407780979827	4390.86	4406.521613832853	4382.991354466859	4372.894812680115	4383.514409221902	4384.639769452449	4384.309248554913	4384.589595375723	4388.936416184971	4383.514450867052	4381.794202898551	4372.0728862973765	4381.753644314869	4386.672011661808	4393.860058309038	4387.13	4399.492711370262	4423.31	4406.223357664234	4411.273391812865	4414.233918128655	4412.2192982456145	4398.2192982456145	4389.730994152047	4399.576023391813	4411.704678362573	4413.539473684211	4410.67	4406.502202643172	4407.891176470588	4407.85	4402.507352941177	4405.845588235294	4408.335294117647	4408.3	4398.554411764706	4402.320588235294	4398.159292035398	4397.427728613569	4409.617994100295	4409.8023598820055	4411.4298375184635	4404.177514792899	4409.251479289941	4397.674556213018	4402.032689450223	4412.352678571428	4422.9672619047615	4427.2268656716415	4428.261194029852	4444.890718562873	4439.978978978979	4453.3378378378375	4448.321321321321	4453.655639097744	4444.291540785499	4440.010574018127	4452.164652567976	4464.502269288956	4476.852583586626	4460.519756838906	4463.993920972644	4474.674772036474	4471.556231003039	4464.334346504559	4463.334855403348	4460.518292682927	4453.490045941807	4472.883435582822	4468.078220858895	4467.589861751152	4472.929012345679	4486.001545595054	4479.743034055728	4494.769349845201	4493.687306501548	4480.8111455108365	4466.522550544323	4468.06	4469.77	4461.15	4466.18	4480.18	4496.33	4493.586750788643	4499.14	4507.380126182965	4517.1658767772515	4510.547770700637	4494.523885350319	4493.277070063694	4502.01	4506.987240829346	4521.702875399361	4519.979233226837	4511.638977635783	4498.501607717042	4485.106451612904	4498.108239095315	4497.050324675325	4507.37	4529.344715447154	4534.473941368078	4513.249592169657	4508.825163398693	4509.24	4517.124590163934	4518.338842975207	4510.049668874172	4497.733443708609	4503.285714285715	4507.07	4506.243333333334	4499.336666666667	4516.931438127091	4518.754621848739	4517.245791245791	4524.208121827412	4525.6169491525425	4517.438566552901	4505.7	4520.1894197952215	4524.696245733789	4540.503436426116	4552.401384083045	4529.643598615917	4534.668402777777	4541.866086956522	4536.097731239092	4536.233743409491	4542.022927689594	4547.620567375887	4548.37	4543.329787234043	4538.74	4552.814285714286	4548.245080500895	4550.505395683454	4542.523381294964	4535.329113924051	4535.809090909091	4550.223034734918	4549.047706422019	4558.173431734317	4556.754612546126	4565.816326530612	4549.039033457249	4549.122676579926	4565.238273921201	4589.393194706994	4613.117424242424	4590.746212121212	4569.961977186312	4573.07	4583.198076923077	4581.071428571428	4590.050193050193	4591.232558139535	4599.364705882353	4601.888235294117	4612.545275590551	4586.587771203156	4563.5980198019815	4577.79	4586.09	4591.785999999999	4585.331313131315	4579.22	4572.124489795919	4584	4583.969135802469	4584.535123966943	4594.55	4617.871848739495	4637.108050847458	4637.75	4641.885529157667	4638.054585152839	4650.07	4620.756637168141	4610.162946428572	4622.069977426637	4625.485193621867	4638.962877030162	4620.932558139535	4612.985915492958	4619.781990521327	4642.047846889952	4638.120481927711	4644.161835748792	4644.915841584158	4632.405472636816	4642.256281407035	4655.684343434344	4686.126288659794	4697.796391752578	4699.667539267016	4701.807894736842	4687.202127659574	4702.764705882353	4719.4890710382515	4740.181818181818	4781.399441340782	4757.909090909091	4740.597701149425	4761.982558139535	4819.402366863906	4839.610119047619	4855.5609756097565	4873.320121951219	4880.238993710692	4902.71	4963.259740259738	4971.611842105262	5002.810810810808	5010.16	5081.489285714284	5077.494545454545	5065.881040892194	5108.653846153846	5114.207843137255	5107.16	5115.220338983051	5104.788793103448	5066.91	5022.536697247707	5069.519607843137	5038.989847715736	5004.185792349726	4988.190751445087	5007.986666666667	4930.894366197183	4923.267857142857	4718.275510204082	4450.705128205128	4358.383333333333
