## Supplementary material for "Protein sequence evolution underlies interspecies incompatibility of a cell fate determinant": Source Data File (part 252 of 419)

### Sheet: Fig S2c all (continued)
	0	1	2	3	4	5	6	7	8	9	10	11	12	13	14	15	16	17	18	19	20	21	22	23	24	25	26	27	28	29	30	31	32	33	34	35	36	37	38	39	40	41	42	43	44	45	46	47	48	49	50	51	52	53	54	55	56	57	58	59	60	61	62	63	64	65	66	67	68	69	70	71	72	73	74	75	76	77	78	79	80	81	82	83	84	85	86	87	88	89	90	91	92	93	94	95	96	97	98	99	100	101	102	103	104	105	106	107	108	109	110	111	112	113	114	115	116	117	118	119	120	121	122	123	124	125	126	127	128	129	130	131	132	133	134	135	136	137	138	139	140	141	142	143	144	145	146	147	148	149	150	151	152	153	154	155	156	157	158	159	160	161	162	163	164	165	166	167	168	169	170	171	172	173	174	175	176	177	178	179	180	181	182	183	184	185	186	187	188	189	190	191	192	193	194	195	196	197	198	199	200	201	202	203	204	205	206	207	208	209	210	211	212	213	214	215	216	217	218	219	220	221	222	223	224	225	226	227	228	229	230	231	232	233	234	235	236	237	238	239	240	241	242	243	244	245	246	247	248	249	250	251	252	253	254	255	256	257	258	259	260	261	262	263	264	265	266	267	268	269	270	271	272	273	274	275	276	277	278	279	280	281	282	283	284	285	286	287	288	289	290	291	292	293	294	295	296	297	298	299	300	301	302	303	304	305	306	307	308	309	310	311	312	313	314	315	316	317	318	319	320	321	322	323	324	325	326	327	328	329	330	331	332	333	334	335	336	337	338	339	340	341	342	343	344	345	346	347	348	349	350	351	352	353	354	355	356	357	358	359	360	361	362	363	364	365	366	367	368	369	370	371	372	373	374	375	376	377	378	379	380	381	382	383	384	385	386	387	388	389	390	391	392	393	394	395	396	397	398	399	400	401	402	403	404	405	406	407	408	409	410	411	412	413	414	415	416	417	418	419	420	421	422	423	424	425	426	427	428	429	430	431	432	433	434	435	436	437	438	439	440	441	442	443	444	445	446	447	448	449	450	451	452	453	454	455	456	457	458	459	460	461	462	463	464	465	466	467	468	469	470	471	472	473	474	475	476	477	478	479	480	481	482	483	484	485	486	487	488	489	490	491	492	493	494	495	496	497	498	499	500	501	502	503	504	505	506	507	508	509	510	511	512	513	514	515	516	517	518	519	520	521	522	523	524	525	526	527	528	529	530	531	532	533	534	535	536	537	538	539	540	541	542	543	544	545	546	547	548	549	550	551	552	553	554	555	556	557	558	559	560	561	562	563	564	565	566	567	568	569	570	571	572	573	574	575	576	577	578	579	580	581	582	583	584	585	586	587	588	589	590	591	592	593	594	595	596	597	598	599	600	601	602	603	604	605	606	607	608	609	610	611	612	613	614	615	616	617	618	619	620	621	622	623	624	625	626	627	628	629	630	631	632	633	634	635	636	637	638	639	640	641	642	643	644	645	646	647	648	649	650	651	652	653	654	655	656	657	658	659	660	661	662	663	664	665	666	667	668	669	670	671	672	673	674	675	676	677	678	679	680	681	682	683	684	685	686	687	688	689	690	691	692	693	694	695	696	697	698	699	700	701	702	703	704	705	706	707	708	709	710	711	712	713	714	715	716	717	718	719	720	721	722	723	724	725	726	727	728	729	730	731	732	733	734	735	736	737	738	739	740	741	742	743	744	745	746	747	748	749	750	751	752	753	754	755	756	757	758	759	760	761	762	763	764	765	766	767	768	769	770	771	772	773	774	775	776	777	778	779	780	781	782	783	784	785	786	787	788	789	790	791	792	793	794	795	796	797	798	799	800	801	802	803	804	805	806	807	808	809	810	811	812	813	814	815	816	817	818	819	820	821	822	823	824	825	826	827	828	829	830	831	832	833	834	835	836	837	838	839	840	841	842	843	844	845	846	847	848	849	850	851	852	853	854	855	856	857	858	859	860	861	862	863	864	865	866	867	868	869	870	871	872	873	874	875	876	877	878	879	880	881	882	883	884	885	886	887	888	889	890	891	892	893	894	895	896	897	898	899	900	901	902	903	904	905	906	907	908	909	910	911	912	913	914	915	916	917	918	919	920	921	922	923	924	925	926	927	928	929	930	931	932	933	934	935	936	937	938	939	940	941	942	943	944	945	946	947	948	949	950	951	952	953	954	955	956	957	958	959	960	961	962	963	964	965	966	967	968	969	970	971	972	973	974	975	976	977	978	979	980	981	982	983	984	985	986	987	988	989	990	991	992	993	994	995	996	997	998	999	1000	1001	1002	1003	1004	1005	1006	1007	1008	1009	1010	1011	1012	1013	1014	1015	1016	1017	1018	1019	1020	1021	1022	1023	1024	1025	1026	1027	1028	1029	1030	1031	1032	1033	1034	1035	1036	1037	1038	1039	1040	1041	1042	1043	1044	1045	1046	1047	1048	1049	1050	1051	1052	1053	1054	1055	1056	1057	1058	1059	1060	1061	1062	1063	1064	1065	1066	1067	1068	1069	1070	1071	1072	1073	1074	1075	1076	1077	1078	1079	1080	1081	1082	1083	1084	1085	1086	1087	1088	1089	1090	1091	1092	1093	1094	1095	1096	1097	1098	1099	1100	1101	1102	1103	1104	1105	1106	1107	1108	1109	1110	1111	1112	1113	1114	1115	1116	1117	1118	1119	1120	1121	1122	1123	1124	1125	1126	1127	1128	1129	1130	1131	1132	1133	1134	1135	1136	1137	1138	1139	1140	1141	1142	1143	1144	1145	1146	1147	1148	1149	1150	1151	1152	1153	1154	1155	1156	1157	1158	1159	1160	1161	1162	1163	1164	1165	1166	1167	1168	1169	1170	1171	1172	1173	1174	1175	1176	1177	1178	1179	1180	1181	1182	1183	1184	1185	1186	1187	1188	1189	1190	1191	1192	1193	1194	1195	1196	1197	1198	1199	1200	1201	1202	1203	1204	1205	1206	1207	1208	1209	1210	1211	1212	1213	1214	1215	1216	1217	1218	1219	1220	1221	1222	1223	1224	1225	1226	1227	1228	1229	1230	1231	1232	1233	1234	1235	1236	1237	1238	1239	1240	1241	1242	1243	1244	1245	1246	1247	1248	1249	1250	1251	1252	1253	1254	1255	1256	1257	1258	1259	1260	1261	1262	1263	1264	1265	1266	1267	1268	1269	1270	1271	1272	1273	1274	1275	1276	1277	1278	1279	1280	1281	1282	1283	1284	1285	1286	1287	1288	1289	1290	1291	1292	1293	1294	1295	1296	1297	1298	1299	1300	1301	1302	1303	1304	1305	1306	1307	1308	1309	1310	1311	1312	1313	1314	1315	1316	1317	1318	1319	1320	1321	1322	1323	1324	1325	1326	1327	1328	1329	1330	1331	1332	1333	1334	1335	1336	1337	1338	1339	1340	1341	1342	1343	1344	1345	1346	1347	1348	1349	1350	1351	1352	1353	1354	1355	1356	1357	1358	1359	1360	1361	1362	1363	1364	1365	1366	1367	1368	1369	1370	1371	1372	1373	1374	1375	1376	1377	1378	1379	1380	1381	1382	1383	1384	1385	1386	1387	1388	1389	1390	1391	1392	1393	1394	1395	1396	1397	1398	1399	1400	1401	1402	1403	1404	1405	1406	1407	1408	1409	1410	1411	1412	1413	1414	1415	1416	1417	1418	1419	1420	1421	1422	1423	1424	1425	1426	1427	1428	1429	1430	1431	1432	1433	1434	1435	1436	1437	1438	1439	1440	1441	1442	1443	1444	1445	1446	1447	1448	1449	1450	1451	1452	1453	1454	1455	1456	1457	1458	1459	1460	1461	1462	1463	1464	1465	1466	1467	1468	1469	1470	1471	1472	1473	1474	1475	1476	1477	1478	1479	1480	1481	1482	1483	1484	1485	1486	1487	1488	1489	1490	1491	1492	1493	1494	1495	1496	1497	1498	1499
Dv1234CyOnull_20240112_sl1_ser9_	0	0.00334448	0.00668896	0.010033444816053512	0.013377926421404682	0.016722408026755852	0.020066889632107024	0.023411371237458192	0.026755852842809364	0.030100334448160536	0.033444816053511704	0.0367893	0.0401338	0.043478260869565216	0.046822742474916385	0.0501672	0.0535117	0.056856187290969896	0.0602007	0.0635452	0.0668896	0.0702341	0.0735786	0.0769231	0.0802676	0.083612	0.0869565	0.090301	0.0936455	0.09699	0.10033444816053512	0.10367892976588629	0.10702341137123746	0.11036789297658862	0.11371237458193979	0.11705685618729096	0.12040133779264214	0.12374581939799331	0.12709030100334448	0.13043478260869565	0.13377926421404682	0.13712374581939799	0.14046822742474915	0.14381270903010032	0.1471571906354515	0.1505016722408027	0.15384615384615385	0.15719063545150502	0.1605351170568562	0.16387959866220736	0.16722408026755853	0.1705685618729097	0.17391304347826086	0.17725752508361203	0.1806020066889632	0.18394648829431437	0.18729096989966554	0.1906354515050167	0.1939799331103679	0.19732441471571907	0.20066889632107024	0.2040133779264214	0.20735785953177258	0.21070234113712374	0.2140468227424749	0.21739130434782608	0.22073578595317725	0.22408026755852842	0.22742474916387959	0.23076923076923075	0.23411371237458192	0.23745819397993312	0.2408026755852843	0.24414715719063546	0.24749163879598662	0.2508361204013378	0.25418060200668896	0.25752508361204013	0.2608695652173913	0.26421404682274247	0.26755852842809363	0.2709030100334448	0.27424749163879597	0.27759197324414714	0.2809364548494983	0.2842809364548495	0.28762541806020064	0.2909698996655518	0.294314	0.29765886287625415	0.3010033444816054	0.30434782608695654	0.3076923076923077	0.3110367892976589	0.31438127090301005	0.3177257525083612	0.3210702341137124	0.32441471571906355	0.3277591973244147	0.3311036789297659	0.33444816053511706	0.3377926421404682	0.3411371237458194	0.34448160535117056	0.34782608695652173	0.3511705685618729	0.35451505016722407	0.35785953177257523	0.3612040133779264	0.36454849498327757	0.36789297658862874	0.3712374581939799	0.3745819397993311	0.37792642140468224	0.3812709030100334	0.3846153846153846	0.3879598662207358	0.391304	0.39464882943143814	0.3979933110367893	0.4013377926421405	0.40468227424749165	0.4080267558528428	0.411371	0.41471571906354515	0.4180602006688963	0.4214046822742475	0.42474916387959866	0.4280936454849498	0.431438	0.43478260869565216	0.43812709030100333	0.4414715719063545	0.44481605351170567	0.44816053511705684	0.451505	0.45484949832775917	0.45819397993311034	0.4615384615384615	0.4648829431438127	0.46822742474916385	0.47157190635451507	0.47491638795986624	0.4782608695652174	0.4816053511705686	0.48494983277591974	0.4882943143812709	0.4916387959866221	0.49498327759197325	0.4983277591973244	0.5016722408026756	0.5050167224080268	0.5083612040133779	0.5117056856187291	0.5150501672240803	0.5183946488294314	0.5217391304347826	0.5250836120401338	0.5284280936454849	0.5317725752508361	0.5351170568561873	0.5384615384615384	0.5418060200668896	0.5451505016722408	0.5484949832775919	0.5518394648829431	0.5551839464882943	0.5585284280936454	0.5618729096989966	0.5652173913043478	0.568562	0.5719063545150501	0.5752508361204013	0.5785953177257525	0.5819397993311036	0.5852842809364548	0.588629	0.5919732441471571	0.5953177257525083	0.5986622073578595	0.6020066889632107	0.6053511705685619	0.6086956521739131	0.6120401337792643	0.6153846153846154	0.6187290969899666	0.6220735785953178	0.6254180602006689	0.6287625418060201	0.6321070234113713	0.6354515050167224	0.6387959866220736	0.6421404682274248	0.6454849498327759	0.6488294314381271	0.6521739130434783	0.6555183946488294	0.6588628762541806	0.6622073578595318	0.6655518394648829	0.6688963210702341	0.6722408026755853	0.6755852842809364	0.6789297658862876	0.6822742474916388	0.685619	0.6889632107023411	0.6923076923076923	0.6956521739130435	0.6989966555183946	0.7023411371237458	0.705686	0.7090301003344481	0.7123745819397993	0.7157190635451505	0.7190635451505016	0.7224080267558528	0.725753	0.7290969899665551	0.7324414715719063	0.7357859531772575	0.7391304347826086	0.7424749163879598	0.745819	0.7491638795986622	0.7525083612040133	0.7558528428093645	0.7591973244147157	0.7625418060200668	0.765886	0.7692307692307692	0.7725752508361204	0.7759197324414716	0.7792642140468228	0.782609	0.7859531772575251	0.7892976588628763	0.7926421404682275	0.7959866220735786	0.7993311036789298	0.802676	0.8060200668896321	0.8093645484949833	0.8127090301003345	0.8160535117056856	0.8193979933110368	0.822742	0.8260869565217391	0.8294314381270903	0.8327759197324415	0.8361204013377926	0.8394648829431438	0.842809	0.8461538461538461	0.8494983277591973	0.8528428093645485	0.8561872909698997	0.8595317725752508	0.862876	0.8662207357859532	0.8695652173913043	0.8729096989966555	0.8762541806020067	0.8795986622073578	0.882943	0.8862876254180602	0.8896321070234113	0.8929765886287625	0.8963210702341137	0.8996655518394648	0.90301	0.9063545150501672	0.9096989966555183	0.9130434782608695	0.9163879598662207	0.9197324414715718	0.923077	0.9264214046822742	0.9297658862876254	0.9331103678929765	0.9364548494983277	0.9397993311036789	0.9431438127090301	0.9464882943143813	0.9498327759197325	0.9531772575250836	0.9565217391304348	0.959866	0.9632107023411371	0.9665551839464883	0.9698996655518395	0.9732441471571907	0.9765886287625418	0.979933	0.9832775919732442	0.9866220735785953	0.9899665551839465	0.9933110367892977	0.9966555183946488	1	15492.94214876033	14865.075112865728	14434.07014598508	14088.852037332119	13389.555039237328	13308.73936501361	13151.324853293669	12646.030799431774	12516.371806527764	12363.1	12427.07051779742	12392.959292623915	12527.121729881557	12513.909486354676	12249.7	11852.203798244438	11778.976346298574	11993.475106479653	12095.411508067004	12261.86596346797	12116.204288374956	11741.786675391402	11460.710622961053	11190.260259711378	10847.58326910703	10757.138539791755	10953.138655462184	11202.92128255085	11465.81534619904	11768.023487697581	11990.954079296134	12341.68039168362	12600.63665827673	12649.209967629684	12340.169657053568	11807.990215928117	11187.081366459628	10965.003549245785	11061.64606549034	11180.75547896783	11546.890447834243	11859.691124887837	12209.741740761889	12578.87244745357	12752.122321192344	12974.829967369258	13146.26759244812	12963.281899774094	12511.820890459747	12014.940986520314	11620.457251812235	11574.027583334178	11852.750819091472	12037.946697882198	12216.492888887084	12474.10088498011	12724.152422177413	12816.587226556501	12890.77727410929	13023.16674037425	12958.858227285973	12721.310245770826	12556.230776169527	12281.929261477493	12190.058507220881	12406.852355072464	12613.770721850613	12703.20778503094	13026.966471046044	13416.46460248347	13546.71305469665	13428.972583682302	13089.787569208285	12656.732687907057	12243.019954233408	12000.923520189732	11875.96343705571	11794.228330731497	11672.855196069342	11686.829980532122	11938.996755353664	12348.656060235648	12921.606558900037	13309.644790271639	13469.785143912974	13419.988011429963	13232.09526867012	13026.731220633485	12679.177870199517	12271.374110989338	11899.322448653864	11809.713948882394	12076.546137160023	12366.467792134303	12685.089772661679	12837.769677317878	13023.380153641687	13255.820806966442	13499.36305227953	13571.348963578228	13160.83325486854	12730.721214621424	12515.640291426636	12435.69742754851	12371.690085420865	12441.782949063248	12580.032888638403	12625.019325319432	12417.374893399285	12324.237102240284	12343.697313291163	12437.022004159055	12662.804250341193	13081.788442791367	13657.37415450605	13840.600379441184	13592.74106041653	13180.463088369266	13087.823104040495	13026.58327608205	12785.086484572388	12566.48293252641	12461.178842551513	12582.532221263898	12783.205016652992	13177.614657413736	13484.481275505508	13771.723927697407	14098.374165272227	14054.052129113981	13882.429059142485	13716.319733986269	13304.996369731285	12709.791435108305	12450.485348188193	12425.790677549876	12378.781548440413	12561.069429250145	12852.093856962707	13118.14255950749	13531.591409303452	13664.651797070046	13652.074373401534	13414.402940440657	13122.514696747261	12989.339215172242	12898.071755056537	12565.840197483678	12149.71482963441	11741.081161548838	11644.108848230504	12110.96119759711	12862.691184844763	13225.853211372632	13361.634768806856	13589.063067367415	13897.029897883987	13803.902426976123	13331.64425106342	12976.618110652707	12730.27437393933	12652.618778280543	12774.16773355903	13052.619281018831	13020.905860256686	13044.796275651346	13264.426367727814	13557.940885036616	13848.808526353348	14220.401310837116	14439.290079158332	14292.747441219482	14013.748970605537	13892.51832742307	13718.77592881799	13276.200821303082	12871.959375132301	12602.060609816144	12311.842879194388	12360.53981648229	12585.262209694656	12779.039016086183	13208.662483191405	13827.877913458304	14258.180878552972	14228.323490014087	14080.963580341193	13718.460548147501	13372.90284455128	13087.46604434276	12820.78666415334	12927.48153255213	13065.38735106932	13110.071428571428	13280.709906716593	13498.53292584477	13594.621441686937	13672.228486064661	13844.106275821365	13945.420673102397	13847.016171646947	13355.699078079297	13020.313243316656	12654.839188728294	12452.433064427212	12551.293919291411	12677.287320128271	12605.698212807836	12656.231482596651	13181.240302393016	13867.740778728534	14346.80880870507	14583.084616332058	14541.00543209101	14209.268370187972	13994.410301003347	13773.663028076948	13559.273930342522	13243.140844120171	13029.95839954634	12760.485023818166	12339.243401759533	12208.982795593152	12485.926971564064	13103.646639102213	13785.901149612537	14122.68737155982	13711.715909814393	13190.332982096663	13320.581392644874	13434.02221481305	13484.155519692973	13486.306876842618	13306.893515890672	13212.375192779624	12974.89834264129	12734.9	12780.588587704344	13295.869741242737	13805.85521321519	14168.808443653837	14343.810475253067	14197.93581125296	14003.959607805755	13991.052295530557	13758.976961670274	13331.004533675641	13084.453922845087	13287.060743996228	13555.413738029663	13618.171337167487	13613.022182160279	13487.50134493994	13197.391852127594	13287.858278230233	13194.765292990467	13110.78449516679	13079.869635853975	12824.65229528536	12547.083163390165	12414.128660159717	12444.388992113629	12519.782525804023	12897.112734538856	13236.67428165399	13414.64463556988	13518.79875560291	13565.51911675281	13672.763376700488	14010.22072001414	14176.606043663394	13801.579443076434	13792.297202055635	13586.695279521471	13370.737909698997	13122.82858669793	12871.751818616596	12811.069641029526	12939.26743922612	12813.614567924747	12803.914404248926	12649.547548358078	12472.774103863594	12686.23361665566	12689.834576794437	12380.520221359855	11832.011505541685	11570.42494447248	11422.053349178217	11203.87406107791	11222.828820156828	11436.767124984515	11495.886963489409	11570.286950983866	11806.35382648043	12453.054403002978	12670.083621128397	13067.74100245039	13155.67706485386	11251.444444444445	6334.495867768595	6318.841565566818	6288.288210843976	6227.945474836698	6188.4228854978755	6159.081603964498	6047.148106852421	6045.536139137146	6032.420361121058	5973.326653833181	5939.88	5917.022764672567	5907.907031072459	5881.752238248418	5899.412699696816	5916.5345039859585	5914.446795049531	5890.15	5886.494510542995	5852.047726855085	5833.144226850403	5804.8706266317295	5790.0953390711375	5775.22	5775.479328558195	5781.403661743156	5757.5333394227255	5747.019301190902	5713.584997925634	5696.305242925936	5669.513162824907	5637.277874702617	5619.621356411406	5610.788904542876	5597.75	5591.4836296825015	5585.503924646781	5577.717978294997	5565.928481112694	5567.279957582185	5573.122379476304	5553.711055822932	5533.389468961579	5545.975834081083	5543.2129953122985	5541.354257260509	5555.496957403651	5570.506739842748	5572.448113047549	5561.913464082439	5543.276252641806	5533.465857496276	5557.900557867705	5571.6018505232605	5543.959803721821	5530.614978598071	5540.67	5542.301181695937	5552.46	5559.044286740927	5536.4373152555545	5523.777897278618	5551.521322804923	5547.512498161084	5534.500478031415	5538.346376811594	5527.740252229654	5527.748615381226	5515.3920195199935	5523.786647314949	5496.730793770991	5497.472429105422	5512.496156656643	5520.554205245556	5544.911494455201	5558.249505962418	5550.502054285454	5537.446048169457	5544.0787058496335	5554.407007009862	5564.559170226269	5547.779175044937	5542.382421461853	5512.094612305114	5500.070728266241	5508.736817228019	5524.274068835075	5524.36	5531.930191154423	5550.417838273412	5528.7898490267635	5539.335471093086	5530.117303520774	5508.236754474423	5515.788115056728	5515.341046344054	5499.839099764864	5483.734025763897	5498.556892859238	5518.658439512726	5504.6800444851515	5498.264324547316	5495.7453847627185	5501.723984500463	5500.449947211824	5502.448782075946	5506.0149055610345	5536.826531898642	5548.803446818293	5558.558839887578	5587.007156152437	5582.976252005838	5586.886535087061	5564.660422634492	5542.955621878609	5547.813211452225	5570.5870641174215	5587.556744213681	5603.270345596433	5632.586122288742	5626.667757558387	5626.5991172388685	5644.867896768517	5640.440511731194	5626.024598391484	5624.142858998501	5624.189814672763	5655.19	5652.298457351141	5641.275120300927	5641.359172607692	5657.348606208531	5667.144515590845	5686.670797277384	5677.966708336347	5676.977025204449	5687.4321865425545	5681.464414090582	5672.084669428932	5648.213388891935	5646.254063114363	5656.570084946693	5684.571434192407	5685.698855008465	5694.933416763085	5699.184241480575	5712.310845676063	5724.910511227903	5743.857852119863	5752.401856626304	5772.563425670466	5755.143828749709	5751.599063224337	5736.535369965842	5741.07	5750.980589049859	5749.546689125171	5762.099702802723	5785.250698119948	5793.790469448038	5816.674316419592	5810.001885369533	5817.053330922895	5857.361344053248	5899.361129874623	5894.128172096288	5886.180610264668	5890.171840994029	5902.6198494568325	5898.049435431538	5888.902035259912	5875.148291625352	5881.422589536311	5918.606586443924	5942.02	5978.357910334024	5997.753058718937	6030.670328067793	6032.745705465104	6027.624517622845	6043.111960770957	6015.902451186905	6019.183549977588	6015.997122190246	6023.673424766448	6036.018606379578	6045.628187284343	6059.514589758068	6084.770990105909	6108.115694613027	6166.39	6163.2297672788445	6133.348060725494	6124.31	6134.963663467412	6131.1206319916955	6118.668117156328	6119.405556298773	6137.557990878687	6152.883029140111	6171.511078565189	6199.326309854109	6212.576900516351	6230.390146569873	6236.911049652688	6256.1178654121795	6240.326314375587	6249.044756914319	6279.13	6312.106958559927	6283.777362976305	6265.912223844741	6241.014126408141	6242.2399663398555	6249.199203204822	6266.59	6262.93	6343.191202475685	6384.15	6412.49	6428	6451.312890475583	6462.239809167814	6461.987032081605	6424.783336221554	6394.099393637924	6440.279425393883	6477.471559468085	6513.681247198275	6522.280457694702	6535.795430413835	6541.776964233782	6594.014563604858	6649.3553490807735	6687.249203949266	6743.635324712358	6746.028110458966	6734.068081326587	6752.530166343953	6759.218836427708	6773.237201706552	6776.610023825351	6813.333914331923	6847.1588743892025	6918.691430642936	6950.2700311473955	6965.112360729956	7013.956859375158	7030.006073192229	7051.430839848822	7052.180023154104	7122.0174625869795	7170.547430262794	7163.5048680723585	7200.529952847326	7256.377561740614	7317.320366501062	7344.189077593803	7409.592984680116	7466.153560649318	7570.994321206743	7590.8464015855325	7676.328104282651	7749.060668329459	7805.428854869056	7906.913591347547	7981.464143013584	8116.312024931587	8332.285552893061	8625.038912898659	8966.93	9299.297021818758	9662.508785382162	10025.956875116446	10322.43073578595	10777.376785473596	11348.70685872264	11864.846583642646	12433.85840402429	12930.029509755013	13390.443460088121	14021.466257363274	14725.696842234856	15533.196878641627	16568.263820578428	17247.79418034198	17832.53880495483	18194.18786976766	18585.61635051058	18870.380612972203	19780.114190157678	20300.478663446058	20609.84131828316	21763.219003221893	24053.03006590598	24454.20359736393	23754.918887232776	19736.230878198814	15983.066660607807	11608.444444444445	4445.479338842975	4437.076757446396	4391.141681884593	4359.306132097554	4344.962084679875	4345.911747228027	4323.905148838997	4318.552678381674	4319.718123358449	4303.868952217769	4305.057857789855	4305.709718671285	4311.81	4305.768222475875	4303.980049940738	4314.532939522061	4337.739977117774	4334.949641426218	4335.217467725454	4331.465809107281	4324.356690610636	4318.465977051477	4318.357143069271	4312.417324284786	4322.3488831694085	4332.3232030077315	4344.583759590792	4353.6765028694535	4326.46	4314.02	4305.861432992409	4298.991814639865	4295.867517153398	4300.001887338271	4301.049605241516	4303.156576263968	4292.520374035902	4289.844850180875	4295.992843985403	4298.926829268293	4294.440411126519	4288.925061859314	4284.340844821491	4300.250543818147	4297.690733818611	4297.28	4302.296926197535	4315.788083333899	4313.436587136296	4296.192087214312	4291.887240410255	4294.933837821578	4299.389533339237	4305.358867185616	4293.588309386321	4293.616189768363	4288.079113030595	4287.470992812656	4284.279077641726	4291.327710826723	4295.108917692446	4296.856707697859	4301.98	4304.854992295382	4305.051958364334	4306.748007246377	4295.9620889074695	4307.035974715495	4298.127714323777	4299.309950008063	4301.852548326708	4298.662600826284	4303.0238118658835	4304.948741418764	4306.235719063545	4310.859361372609	4302.896566033142	4307.254504763189	4311.237229999073	4313.030135989902	4313.371315900194	4314.292686298377	4310.257410742361	4315.4	4317.251910365028	4320.726053296857	4309.953799627834	4305.026922472387	4314.595209606736	4307.331070829192	4293.427019929048	4297.999528435348	4294.401134657101	4284.457294379675	4288.534332461596	4287.002348819578	4293.354098815557	4287.473294284209	4289.4191603590925	4298.840027873904	4290.99	4286.759867694076	4283.775160962386	4291.39	4295.417218543046	4299.255283097049	4290.760962261493	4289.632915334931	4299.165444311786	4299.266980103672	4302.25	4296.874454746014	4308.5616404457305	4311.609812978988	4317.18	4326.160745084512	4319.579687957355	4324.050514266099	4309.06	4328.010327879991	4318.01	4319.040543307624	4320.929583873683	4309.56	4303.559492344066	4310.990094484256	4312.754725230892	4311.95	4310.35	4313.766967644265	4320.2652876794855	4323.379301289132	4328.474738736511	4340.12	4335.952403916584	4347.562036625582	4327.381621722759	4327.659448941957	4328.406233111151	4322.567449656544	4329.057114660109	4335.487171636284	4336.962289986229	4345.418716073517	4342.547538976062	4343.619614206235	4345.031032011467	4345.731844242714	4351.612561248029	4359.832736009451	4378.852986906853	4370.033356592318	4368.001916861161	4360.66	4361.733389859067	4367.190562569339	4365.908411411727	4368.59	4376.987831606974	4378.035894180928	4380.416746261566	4368.548453996984	4370.7253416383855	4373.470385686278	4379.866023032439	4364.418679549114	4358.019852182171	4369.545063773413	4371.230594952572	4374.980674886437	4369.000436967445	4355.545495033697	4364.325876876019	4370.751231071747	4381.039055607032	4377.407882816138	4379.857787561915	4389.234682293588	4391.046418464479	4401.2217219792465	4424.859417027161	4408.0197659722635	4413.125616315554	4404.209527019436	4385.896044523952	4380.609430228237	4382.114755244225	4383.401563653738	4386.812926769788	4386.467362924282	4391.543358019914	4401.169089831395	4415.78	4420.284484436659	4431.640476934445	4429.599700149925	4436.666377578553	4422.14	4420.551612111673	4417.932498899933	4425.917023034395	4433.538722094545	4427.65	4426.142982402542	4423.919631371972	4447.46	4451.8985359694725	4451.685819835114	4437.534505600385	4432.027135697014	4430.548101725377	4418.439201092844	4420.265578367931	4410.469818594387	4400.0766337935565	4420.198184424271	4407.69	4425.612049744358	4436.046437211454	4450.590252112331	4444.7	4441.859747545582	4435.715020657092	4437.608324816889	4424.664028081127	4432.517642199105	4443.105179916993	4442.433007652361	4447.946894099897	4461.498786001053	4475.500792496382	4492.270939363095	4517.981399721039	4524.218146057554	4519.276868493131	4499.426583928242	4499.370406031556	4498.693238656432	4509.865285601126	4509.727059475311	4510.882321880871	4512.470159562864	4527.781314466178	4530.098124916561	4550.208585728653	4550.51	4538.2670050821835	4547.679821673974	4547.515303719982	4534.31	4507.2739032067675	4530.221566311497	4551.628006970317	4541.501081301461	4550.519763961688	4560.317639782705	4564.452922591697	4555.5350833439425	4550.838831049736	4556.11	4575.924755989352	4574.928293213317	4592.7	4596.603990703475	4593.151504953224	4613.8602965988675	4626.55	4663.1322970507745	4689.813227073782	4745.835159325275	4784.862563877264	4841.989842209073	4881.360094624358	4906.751334802525	4946.557040133779	4992.990560537623	5043.5390551584105	5117.449107603667	5148.648840277102	5198.259556241267	5210.859600794008	5241.683011775917	5261.132743090466	5282.200335947221	5335.856416814218	5325.44	5317.87	5303.492586113986	5289.183413175726	5276.897499862931	5348.358695652175	5369.975102192493	5390.739931716833	5448.551892865833	5578.839649321269	5572.522975318572	5435.429593209245	5122.68	4862.596880907371	4703.925925925926
Dv1234CyOnullneg_20240112_sl1_ser10_	0	0.00334448	0.00668896	0.010033444816053512	0.013377926421404682	0.016722408026755852	0.020066889632107024	0.023411371237458192	0.026755852842809364	0.030100334448160536	0.033444816053511704	0.0367893	0.0401338	0.043478260869565216	0.046822742474916385	0.0501672	0.0535117	0.056856187290969896	0.0602007	0.0635452	0.0668896	0.0702341	0.0735786	0.0769231	0.0802676	0.083612	0.0869565	0.090301	0.0936455	0.09699	0.10033444816053512	0.10367892976588629	0.10702341137123746	0.11036789297658862	0.11371237458193979	0.11705685618729096	0.12040133779264214	0.12374581939799331	0.12709030100334448	0.13043478260869565	0.13377926421404682	0.13712374581939799	0.14046822742474915	0.14381270903010032	0.1471571906354515	0.1505016722408027	0.15384615384615385	0.15719063545150502	0.1605351170568562	0.16387959866220736	0.16722408026755853	0.1705685618729097	0.17391304347826086	0.17725752508361203	0.1806020066889632	0.18394648829431437	0.18729096989966554	0.1906354515050167	0.1939799331103679	0.19732441471571907	0.20066889632107024	0.2040133779264214	0.20735785953177258	0.21070234113712374	0.2140468227424749	0.21739130434782608	0.22073578595317725	0.22408026755852842	0.22742474916387959	0.23076923076923075	0.23411371237458192	0.23745819397993312	0.2408026755852843	0.24414715719063546	0.24749163879598662	0.2508361204013378	0.25418060200668896	0.25752508361204013	0.2608695652173913	0.26421404682274247	0.26755852842809363	0.2709030100334448	0.27424749163879597	0.27759197324414714	0.2809364548494983	0.2842809364548495	0.28762541806020064	0.2909698996655518	0.294314	0.29765886287625415	0.3010033444816054	0.30434782608695654	0.3076923076923077	0.3110367892976589	0.31438127090301005	0.3177257525083612	0.3210702341137124	0.32441471571906355	0.3277591973244147	0.3311036789297659	0.33444816053511706	0.3377926421404682	0.3411371237458194	0.34448160535117056	0.34782608695652173	0.3511705685618729	0.35451505016722407	0.35785953177257523	0.3612040133779264	0.36454849498327757	0.36789297658862874	0.3712374581939799	0.3745819397993311	0.37792642140468224	0.3812709030100334	0.3846153846153846	0.3879598662207358	0.391304	0.39464882943143814	0.3979933110367893	0.4013377926421405	0.40468227424749165	0.4080267558528428	0.411371	0.41471571906354515	0.4180602006688963	0.4214046822742475	0.42474916387959866	0.4280936454849498	0.431438	0.43478260869565216	0.43812709030100333	0.4414715719063545	0.44481605351170567	0.44816053511705684	0.451505	0.45484949832775917	0.45819397993311034	0.4615384615384615	0.4648829431438127	0.46822742474916385	0.47157190635451507	0.47491638795986624	0.4782608695652174	0.4816053511705686	0.48494983277591974	0.4882943143812709	0.4916387959866221	0.49498327759197325	0.4983277591973244	0.5016722408026756	0.5050167224080268	0.5083612040133779	0.5117056856187291	0.5150501672240803	0.5183946488294314	0.5217391304347826	0.5250836120401338	0.5284280936454849	0.5317725752508361	0.5351170568561873	0.5384615384615384	0.5418060200668896	0.5451505016722408	0.5484949832775919	0.5518394648829431	0.5551839464882943	0.5585284280936454	0.5618729096989966	0.5652173913043478	0.568562	0.5719063545150501	0.5752508361204013	0.5785953177257525	0.5819397993311036	0.5852842809364548	0.588629	0.5919732441471571	0.5953177257525083	0.5986622073578595	0.6020066889632107	0.6053511705685619	0.6086956521739131	0.6120401337792643	0.6153846153846154	0.6187290969899666	0.6220735785953178	0.6254180602006689	0.6287625418060201	0.6321070234113713	0.6354515050167224	0.6387959866220736	0.6421404682274248	0.6454849498327759	0.6488294314381271	0.6521739130434783	0.6555183946488294	0.6588628762541806	0.6622073578595318	0.6655518394648829	0.6688963210702341	0.6722408026755853	0.6755852842809364	0.6789297658862876	0.6822742474916388	0.685619	0.6889632107023411	0.6923076923076923	0.6956521739130435	0.6989966555183946	0.7023411371237458	0.705686	0.7090301003344481	0.7123745819397993	0.7157190635451505	0.7190635451505016	0.7224080267558528	0.725753	0.7290969899665551	0.7324414715719063	0.7357859531772575	0.7391304347826086	0.7424749163879598	0.745819	0.7491638795986622	0.7525083612040133	0.7558528428093645	0.7591973244147157	0.7625418060200668	0.765886	0.7692307692307692	0.7725752508361204	0.7759197324414716	0.7792642140468228	0.782609	0.7859531772575251	0.7892976588628763	0.7926421404682275	0.7959866220735786	0.7993311036789298	0.802676	0.8060200668896321	0.8093645484949833	0.8127090301003345	0.8160535117056856	0.8193979933110368	0.822742	0.8260869565217391	0.8294314381270903	0.8327759197324415	0.8361204013377926	0.8394648829431438	0.842809	0.8461538461538461	0.8494983277591973	0.8528428093645485	0.8561872909698997	0.8595317725752508	0.862876	0.8662207357859532	0.8695652173913043	0.8729096989966555	0.8762541806020067	0.8795986622073578	0.882943	0.8862876254180602	0.8896321070234113	0.8929765886287625	0.8963210702341137	0.8996655518394648	0.90301	0.9063545150501672	0.9096989966555183	0.9130434782608695	0.9163879598662207	0.9197324414715718	0.923077	0.9264214046822742	0.9297658862876254	0.9331103678929765	0.9364548494983277	0.9397993311036789	0.9431438127090301	0.9464882943143813	0.9498327759197325	0.9531772575250836	0.9565217391304348	0.959866	0.9632107023411371	0.9665551839464883	0.9698996655518395	0.9732441471571907	0.9765886287625418	0.979933	0.9832775919732442	0.9866220735785953	0.9899665551839465	0.9933110367892977	0.9966555183946488	1	7239.065040650406	7602.543741525083	8269.2	7944.336752276193	7777.215405835921	7820.328592498924	8019.489299826321	7982.596176721529	7840.656358945492	7775.851833003638	8240.873545555703	8835.87	9000.884513677269	9295.289586607436	9400.119630055131	9457.067468984158	9331.930668032785	8928.577451030556	8580.950353028613	8443.261415657686	8388.840445320016	8614.001726918976	9047.048173847863	9467.548024948026	9692.616665767611	9517.29	9322.153343997274	9238.254590858416	9250.998254278575	9148.333665409522	9005.286077466915	8962.237732476862	9122.543203977986	9328.035733284723	9431.295784192924	9441.237009329343	9531.06	9588.484192923781	9609.239464882943	9601.95	9382.589363668369	9252.844459602184	9234.021497095582	9143.97	9047.053788945608	8973.140138179899	9191.325303643725	9347.126975884528	9525.52	9620.213655166344	9414.406561344833	9269.878978172857	9105.88	8951.701456609753	8925.688633163176	8885.687700228833	8837.982503080444	8860.944252772399	9115.436604471044	9387.77	9557.533933286393	9607.125510473508	9590.995119697236	9646.908647245204	9641.66	9554.974867724868	9386.033369609457	9372.674864185734	9487.425896476112	9502.778539279869	9352.870014409737	9200.272424037572	9416.920630826158	9672.134352985127	9873.69	9948.148922827866	9781.247651960153	9566.708793203275	9369.468495698675	9215.21	9191.528772378517	9147.146830790693	9070.631673313897	9079.010561253712	9307.042643613868	9511.649430989202	9473.947850361421	9439.62	9629.859877908437	9729.89	9638.092225657852	9676.53	9824.386087041883	9732.007409522255	9535.885394857292	9440.099609357298	9356.015992785346	9420.015246249322	9528.095652744252	9583.889089142069	9791.874399181243	10030.869499409515	9989.560255495224	9958.775244404425	9782.173128430986	9585.714655521144	9452.271315555427	9387.868726780867	9340.956896951056	9275.079093974831	9404.08	9580.35	9653.69	9660.37	9605.722543487605	9510.865088757397	9593.960314138274	9647.235867821126	9522.268011822984	9493.052783258196	9512.657583825216	9575.129511023526	9666.427752081405	9431.617137847905	9307.750745341615	9252.163196368849	9111.752455805065	9088.940808895652	9177.015511860556	9255.57	9188.389673128804	9189.034870570496	8998.228262079583	9008.248396177523	9090.060835825327	9072.068445250765	8951.531992606935	8911.164272240854	8891.89	8896.13	9006.155577764144	9174.024544962132	9083.9	8900.543413561076	8813.006321387891	8694.976433420783	8728.643980075405	8742.176403173486	8772.394117057269	8768.972095434628	8877.506823862392	8778.459259523615	8680.229934270132	8719.660373782952	8721.896392884257	8810.073701326852	8858.7	8900.1	8850.091645047354	8747.608049677534	8801.215821940428	8801.485728108371	8598.209427950047	8437.285863498731	8441.257211593498	8451.719462965724	8446.95	8486.066300060027	8497.98	8545.000908015687	8589.22	8655.31	8636.46	8460.809087036656	8343.789077627176	8529.607108814114	8635.192294975925	8608.624537028041	8674.69	8822.523026755853	8893.281361683425	8843.664634077677	8723.024300980822	8703.947026908132	8721.591051805339	8737.962693103997	8824.901940949023	8970.967595306234	8847.304473554295	8795.450551630978	8961.945106842066	9049.11	8941.529217217434	8778.037176759664	8625.133749446626	8522.846121363187	8654.906118508517	8745.290119120982	8770.104255984968	8851.300348989385	8936.440670706237	9081.98	9128.360260698053	9041.822170614214	9222.503202557107	9435.551303178152	9685.454188089649	9820.07	9421.97	8963.741294321659	8897.522022044039	9062.487198598503	9213.543780550552	9193.724639825059	9189.718741340757	9334.765269964459	9543.53	9713.064111239799	9606.246799226588	9406.400817686254	9374.063710364433	9438.690555794708	9408.073618569202	9337.590502478142	9136.690530030592	9183.548603746902	9271.89	9307.688935024382	9339.243815473066	9199.400886324114	9226.050279041237	9330.210603766944	9480.769435389415	9623.796985670155	9546.405507851136	9497.480356553318	9413.999767057616	9217.907306965244	9110.273218588893	8995.187761591173	8768.223165417123	8803.79	8960.164343486489	9135.206413174497	9045.903067274337	9060.045753730088	9392.859700530826	9367.676717398477	9176.548906253636	9017.051902198678	8971.867804617792	8846.821676333926	8762.89	8602.558557699123	8679.922398214096	8839.405978573595	8995.61	9208.000795901951	9364.962596388092	9525.068042244831	9521.213678454591	9447.859975056146	9224.22	8889.511943352329	8781.316736152474	8578.419048018312	8413.84	8487.977630313602	8402.202435237134	8462.2	9082.430490744824	9460.007575452306	9598.916291633128	9520.690130888974	9266.551598895512	9163.144611464344	8820.641376568941	8217.581996245663	8000.231119201249	8103.116550233445	8366.191367724234	8518.953058906849	8426.920382879951	8582.968629839219	8818.954882026443	8711.770748977819	8547.62	8495.455721350369	8239.59	7859.811303457984	7974.135201450317	8410.731853751995	8775.175751108263	9087.133502904822	8971.325168174042	8595.795699233879	7769.154867916883	7057.667327123272	7184.852032586489	7742.737373737374	3641.308943089431	3644.859603855001	3650.4393933717915	3641.597878168002	3646.395987520918	3647.2497148755506	3642.3306994009336	3637.227060471513	3638.6327373218396	3636.594491335004	3640.6095576821776	3641.776100491695	3643.3221733572987	3645.6049412969646	3644.296525287413	3646.018036863784	3647.085484799312	3645.9804168740493	3647.633017465626	3642.2786137967355	3646.4537728501396	3643.232017715728	3638.564935794439	3639.904054054054	3637.8747392742835	3643.0673917526697	3644.0812561353937	3644.6792463768115	3645.7179368422926	3643.415316124671	3639.4024877756833	3639.4939215373997	3643.767027658332	3643.3830243381135	3639.2802763597956	3642.988043478261	3645.595498151734	3643.795036085196	3641.1248811828905	3642.291876430206	3644.581385319486	3646.8557384263336	3641.29	3641.946136243619	3645.3941603590915	3645.269327583172	3646.4894736842107	3646.264095229713	3645.5587572610457	3645.5930249955995	3638.7995643372647	3640.536274423517	3639.6687070938215	3637.198222143989	3639.7650457665904	3637.9977644780847	3641.4020418940327	3637.261160007041	3639.6659963034676	3637.7630918852315	3634.3420568561874	3632.86	3635.5267602534764	3642.476984685795	3641.535928735514	3640.850241545894	3638.789032223815	3636.996022898197	3638.5737358523998	3640.351166121113	3639.947698000427	3638.5766651248846	3640.1944113356576	3637.0165800896607	3640.23	3641.214785099267	3639.2869395989296	3638.8423966909427	3639.293071378749	3640.081984511652	3640.7177132330585	3637.8588253179046	3634.7949582386923	3632.4484035498735	3635.63	3636.1270409193958	3636.1420056100983	3636.2697162584964	3633.7730292732044	3634.1532777047482	3633.532619964121	3638.828128334253	3636.389270696079	3633.6686380074507	3629.2376122757883	3634.0444208789913	3635.291518249631	3632.77	3630.987147913944	3627.9210693215678	3630.3554288429555	3628.2921353007423	3629.653265599754	3632.7654866036974	3630.2157011548943	3630.049501717901	3633.3033060256344	3632.236161165102	3632.472753129082	3627.3015043209216	3624.204093585273	3624.9451840396496	3628.089429097514	3629.5513723585136	3631.0671138431644	3626.631952662722	3627.449151097722	3630.634010040799	3627.2373386233976	3623.150526273647	3625.2755123309994	3618.871682757445	3623.3064968334165	3621.770297954244	3615.594481605351	3616.2265647396084	3617.6114524605828	3614.939292156497	3614.955454606838	3612.469918942103	3605.519919693833	3604.6942360856033	3602.391754473426	3600.4714146191295	3600.0177456966844	3597.308202574196	3597.6628674529134	3596.475217108667	3595.337327053708	3592.732881795334	3593.1356197185887	3592.935277427791	3593.576058466493	3590.167637163561	3590.2163997585803	3582.547173212104	3587.3376184772114	3593.307451015115	3593.9977770512323	3590.1826605402002	3590.9337517753243	3588.269710008973	3585.88	3588.1276383247887	3590.388149660422	3588.8777272190464	3588.7479790286893	3592.257210587364	3590.9749789016346	3586.2152502109834	3585.3556987895913	3586.996492501209	3585.414785720804	3582.758690904487	3585.401353643266	3585.6689549027546	3588.3711988734376	3593.6718013034897	3598.712145947315	3591.6652905763494	3587.662066194675	3587.5009881422925	3586.6532645203247	3580.0189568422693	3579.2863712374583	3574.101959855201	3572.65	3569.873385938343	3566.8340746934223	3570.641209587514	3572.111503376423	3570.897188158058	3570.8153271848923	3574.842757113894	3575.6237571951856	3573.1830762405293	3574.0676801341533	3579.0171189187326	3574.550354218495	3572.64	3576.1517280515513	3577.2650267792405	3577.5478683720885	3578.191423389221	3581.6595344489165	3583.2331092682753	3583.0794877756516	3584.6281912534073	3586.4800784560525	3588.3784353642577	3594.8121308833993	3593.479155644138	3594.9752839134107	3594.278201061278	3598.988738599761	3596.031634619697	3594.3638870863074	3601.6620438587483	3600.0490566037734	3609.458739174452	3604.4610087407295	3611.0363879598663	3613.7155839979414	3612.312040133779	3613.0692159478285	3612.4236339863237	3615.446872193954	3616.82	3615.045764117729	3622.4829418270874	3619.0067619674337	3623.07	3618.73	3618.8472485258753	3622.4498041560278	3620.8507695026788	3623.706530738158	3622.783443625824	3623.464571989276	3622.9165111490283	3629.5035073301037	3634.1502200316845	3628.2013956507626	3629.4477488416196	3625.823201217159	3625.8655748058623	3628.1477821014314	3630.7253744365275	3630.164489250606	3626.327785730481	3622.115094216494	3629.157967032967	3631.623786970738	3636.973302857158	3631.8527721760643	3631.0393472915807	3637.4848884661415	3634.210255596332	3632.3068154482457	3626.8082527295805	3627.6591323368575	3625.688706312449	3627.1220815797474	3625.3943150370046	3621.470705121391	3627.4318276759054	3629.381728100318	3634.3597222810213	3630.8731011118225	3630.5156820275615	3632.1496179379706	3635.8143843453495	3639.929757780627	3631.1144912217646	3634.553516287167	3634.780236504846	3642.374382127848	3639.6215676704314	3643.04	3640.9386287625416	3646.552077944683	3633.044868436959	3633.576773581029	3631.936121227136	3632.8800882943674	3626.0821231536947	3625.1665132862754	3624.2418897858156	3625.9520653810396	3623.0710589829746	3623.2235678876755	3633.2071823096435	3625.1309291536877	3623.474316184654	3617.952881547392	3615.6057934412775	3613.5858873841767	3614.8837864105426	3622.668001525553	3621.780782564204	3624.009080111274	3625.890424391986	3624.363809943839	3612.452996824532	3620.072437386228	3615.1428268268974	3618.6601811720493	3614.9550997456313	3621.9238015255232	3600.030303030303	3958.439024390244	3968.458708052189	3965.8604832455085	3969.1870068772078	3977.8693666900886	3979.4953223847533	3973.365088474685	3969.7876752355455	3977.6264703546103	3980.8479053726073	3990.081099977558	3988.5	3996.4610556960447	3999.2334288720203	4003.231345913417	4001.341497957941	4006.2010589118454	4010.577999916272	4019.097106094389	4013.1720132844357	4021.607279974344	4025.348741946361	4019.850518981885	4020.540644490645	4018.739777753803	4022.6385987249723	4026.4511104214034	4027.3675942028985	4030.1458167259707	4029.7171644844516	4021.2835207914345	4021.683066128718	4023.167361221709	4024.2213782204926	4028.1407454673476	4029.0395660975178	4032.9869741242737	4031.5814205245556	4028.477666784017	4028.630148741419	4025.8864504488647	4029.2392624537933	4028.555390776272	4029.712026931878	4029.8029836296428	4034.0915287801445	4037.189068825911	4034.9357419468406	4035.8047614856537	4033.0485609927828	4026.1909126914275	4035.6327319133957	4037.864530892449	4036.547474036261	4037.178137651822	4034.0006160887165	4036.0176817461715	4032.518297834888	4036.423314557296	4036.14	4033.5405034324945	4028.14	4034.666079915508	4039.63	4035.875303333114	4037.6054175293307	4030.762917839005	4030.9184362336537	4032.516751201577	4035.831628477905	4038.925011563367	4032.770066889632	4035.4610003202165	4033.9962596954383	4033.8498630185723	4034.72	4035.2785850749724	4035.663448129278	4029.713148105092	4033.5211489277985	4033.2316053511704	4033.5931670631157	4035.383551231377	4035.1730639044295	4041.1423547625095	4042.1773832237213	4040.188742942425	4038.5804698457227	4035.846122379257	4038.499721426303	4041.6749136835274	4052.064579997424	4043.8674780668907	4038.988135700755	4044.132587396108	4047.876304030599	4049.6586408171775	4042.574151686279	4043.987438402589	4040.229144898639	4043.2330400058486	4038.921388556211	4042.718946027753	4048.0184589657833	4043.987842983522	4045.885938303393	4046.34	4043.261545873132	4042.709752730709	4039.87	4037.0512777033528	4042.305414520081	4048.2009507236785	4043.2883214065505	4041.4491694848757	4038.4618612157074	4035.9514899525557	4043.790095111118	4039.9919811902723	4038.984330367775	4040.2988147460374	4038.5096781528605	4041.574543988235	4039.457951004774	4030.178337314859	4033.0524319159103	4034.694945054945	4037.344993564624	4034.0187322858296	4032.6169026437788	4025.5815295815296	4025.842838362944	4026.0682061284842	4027.73	4026.491860038382	4022.092082899516	4019.8633456551074	4019.4106283486376	4018.6299717510037	4014.1391670459716	4018.482738319052	4021.922256744485	4023.1270110244022	4016.125064699793	4014.9379160748404	4012.975767528488	4012.378356047804	4018.3246036475725	4017.365027711726	4014.9774527045574	4020.387735882673	4014.78	4013.017689947688	4011.7381573084353	4016.7358116010428	4013.365738579561	4013.461541500845	4015.0230968749893	4013.157596974338	4008.1592848435594	4009.1357304029366	4012.389453313981	4008.7079628408596	4008.3718546574814	4010.3030385645675	4009.2672283407537	4015.6292542862175	4016.6834909098698	4018.3128685893707	4009.4884099132883	4011.417023194197	4009.5129327194545	4008.3775181512115	4003.343964539217	4005.384587880655	4002.8417955513437	4003.2108673348334	3998.3667225531567	3989.3206410256407	3995.334470457079	3997.110435547858	3997.8317737013394	3992.051090616308	4001.1061603770077	3998.2878074306645	4000.262831888608	3992.591052055926	3999.695307381995	3994.2743839982563	3992.439699098743	3997.0709647432886	4000.8691266927053	3992.44	3993.585321589648	4000.7744983749885	4005.218262151189	4000.404890484622	4001.9242032603784	3998.8421327543956	4005.144158063109	4006.173577833829	4004.0311267210823	4005.9278425030934	3999.7901241327663	3999.147447210258	3997.2	3993.7795200419305	4008.912077641984	4006.3127973748974	4008.593163859081	4002.009423999054	4007.3129988851724	4009.754199897093	4005.794635966041	4004.742436251861	4005.249884408125	4008.9719037518057	4004.371296019156	4004.148898647042	4009.1118623758985	4005.6413289292905	4020.3164944755345	4012.0885354901466	4007.2926690037734	4007.9020982426487	4013.022214971314	4013.418263730979	4006.798021345681	4010.963238342685	4009.974491180633	4013.935258788736	4021.6991163527546	4013.589461355009	4015.501026162746	4009.3908414279654	4010.740738082593	4005.9258295133873	4006.789195870292	4007.887870809159	4003.6080385164955	4002.9585165135322	4007.952662147635	4003.428385445894	4016.8	4007.4876357596854	4008.0060399199765	4016.416679451382	4012.6486123058457	4008.7251938014574	3999.1961025365144	4008.333494087886	3994.7281889751266	4000.1665999903985	4002.39	3997.714656025382	4003.7297578317066	4003.9518021835042	4005.055797807036	4002.809215404102	3998.931826938784	3998.9358233093953	4003.984685641588	4004.0139866400064	3997.622459229699	3995.4526962019518	3991.7409394670567	4003.785387912761	3993.83	3997.8911797829796	3996.3866712571316	4000.8151127258297	3987.804176572511	3986.956373968307	3976.3926850819607	3983.5582904133817	3983.5592038582004	3984.0605129811206	3984.2758267663853	3976.5898548628074	3976.7359257887697	3973.3257737041754	3982.15	3971.11	3972.7933784102556	3968.946707612663	3956.854986297233	3947.7687099073414	3949.517194065689	3953.8644898198672	3950.2663524650516	3957.1698183977746	3952.0398382959374	3955.4	3932.4780480804443	3940.843980594407	3939.0894423237796	3939.031033356221	3930.0864736916483	3937.4350040590425	3909.4747474747473
Dv1234CyOnullneg_20240112_sl1_ser11_	0	0.00334448	0.00668896	0.010033444816053512	0.013377926421404682	0.016722408026755852	0.020066889632107024	0.023411371237458192	0.026755852842809364	0.030100334448160536	0.033444816053511704	0.0367893	0.0401338	0.043478260869565216	0.046822742474916385	0.0501672	0.0535117	0.056856187290969896	0.0602007	0.0635452	0.0668896	0.0702341	0.0735786	0.0769231	0.0802676	0.083612	0.0869565	0.090301	0.0936455	0.09699	0.10033444816053512	0.10367892976588629	0.10702341137123746	0.11036789297658862	0.11371237458193979	0.11705685618729096	0.12040133779264214	0.12374581939799331	0.12709030100334448	0.13043478260869565	0.13377926421404682	0.13712374581939799	0.14046822742474915	0.14381270903010032	0.1471571906354515	0.1505016722408027	0.15384615384615385	0.15719063545150502	0.1605351170568562	0.16387959866220736	0.16722408026755853	0.1705685618729097	0.17391304347826086	0.17725752508361203	0.1806020066889632	0.18394648829431437	0.18729096989966554	0.1906354515050167	0.1939799331103679	0.19732441471571907	0.20066889632107024	0.2040133779264214	0.20735785953177258	0.21070234113712374	0.2140468227424749	0.21739130434782608	0.22073578595317725	0.22408026755852842	0.22742474916387959	0.23076923076923075	0.23411371237458192	0.23745819397993312	0.2408026755852843	0.24414715719063546	0.24749163879598662	0.2508361204013378	0.25418060200668896	0.25752508361204013	0.2608695652173913	0.26421404682274247	0.26755852842809363	0.2709030100334448	0.27424749163879597	0.27759197324414714	0.2809364548494983	0.2842809364548495	0.28762541806020064	0.2909698996655518	0.294314	0.29765886287625415	0.3010033444816054	0.30434782608695654	0.3076923076923077	0.3110367892976589	0.31438127090301005	0.3177257525083612	0.3210702341137124	0.32441471571906355	0.3277591973244147	0.3311036789297659	0.33444816053511706	0.3377926421404682	0.3411371237458194	0.34448160535117056	0.34782608695652173	0.3511705685618729	0.35451505016722407	0.35785953177257523	0.3612040133779264	0.36454849498327757	0.36789297658862874	0.3712374581939799	0.3745819397993311	0.37792642140468224	0.3812709030100334	0.3846153846153846	0.3879598662207358	0.391304	0.39464882943143814	0.3979933110367893	0.4013377926421405	0.40468227424749165	0.4080267558528428	0.411371	0.41471571906354515	0.4180602006688963	0.4214046822742475	0.42474916387959866	0.4280936454849498	0.431438	0.43478260869565216	0.43812709030100333	0.4414715719063545	0.44481605351170567	0.44816053511705684	0.451505	0.45484949832775917	0.45819397993311034	0.4615384615384615	0.4648829431438127	0.46822742474916385	0.47157190635451507	0.47491638795986624	0.4782608695652174	0.4816053511705686	0.48494983277591974	0.4882943143812709	0.4916387959866221	0.49498327759197325	0.4983277591973244	0.5016722408026756	0.5050167224080268	0.5083612040133779	0.5117056856187291	0.5150501672240803	0.5183946488294314	0.5217391304347826	0.5250836120401338	0.5284280936454849	0.5317725752508361	0.5351170568561873	0.5384615384615384	0.5418060200668896	0.5451505016722408	0.5484949832775919	0.5518394648829431	0.5551839464882943	0.5585284280936454	0.5618729096989966	0.5652173913043478	0.568562	0.5719063545150501	0.5752508361204013	0.5785953177257525	0.5819397993311036	0.5852842809364548	0.588629	0.5919732441471571	0.5953177257525083	0.5986622073578595	0.6020066889632107	0.6053511705685619	0.6086956521739131	0.6120401337792643	0.6153846153846154	0.6187290969899666	0.6220735785953178	0.6254180602006689	0.6287625418060201	0.6321070234113713	0.6354515050167224	0.6387959866220736	0.6421404682274248	0.6454849498327759	0.6488294314381271	0.6521739130434783	0.6555183946488294	0.6588628762541806	0.6622073578595318	0.6655518394648829	0.6688963210702341	0.6722408026755853	0.6755852842809364	0.6789297658862876	0.6822742474916388	0.685619	0.6889632107023411	0.6923076923076923	0.6956521739130435	0.6989966555183946	0.7023411371237458	0.705686	0.7090301003344481	0.7123745819397993	0.7157190635451505	0.7190635451505016	0.7224080267558528	0.725753	0.7290969899665551	0.7324414715719063	0.7357859531772575	0.7391304347826086	0.7424749163879598	0.745819	0.7491638795986622	0.7525083612040133	0.7558528428093645	0.7591973244147157	0.7625418060200668	0.765886	0.7692307692307692	0.7725752508361204	0.7759197324414716	0.7792642140468228	0.782609	0.7859531772575251	0.7892976588628763	0.7926421404682275	0.7959866220735786	0.7993311036789298	0.802676	0.8060200668896321	0.8093645484949833	0.8127090301003345	0.8160535117056856	0.8193979933110368	0.822742	0.8260869565217391	0.8294314381270903	0.8327759197324415	0.8361204013377926	0.8394648829431438	0.842809	0.8461538461538461	0.8494983277591973	0.8528428093645485	0.8561872909698997	0.8595317725752508	0.862876	0.8662207357859532	0.8695652173913043	0.8729096989966555	0.8762541806020067	0.8795986622073578	0.882943	0.8862876254180602	0.8896321070234113	0.8929765886287625	0.8963210702341137	0.8996655518394648	0.90301	0.9063545150501672	0.9096989966555183	0.9130434782608695	0.9163879598662207	0.9197324414715718	0.923077	0.9264214046822742	0.9297658862876254	0.9331103678929765	0.9364548494983277	0.9397993311036789	0.9431438127090301	0.9464882943143813	0.9498327759197325	0.9531772575250836	0.9565217391304348	0.959866	0.9632107023411371	0.9665551839464883	0.9698996655518395	0.9732441471571907	0.9765886287625418	0.979933	0.9832775919732442	0.9866220735785953	0.9899665551839465	0.9933110367892977	0.9966555183946488	1	5070	5743.104264495569	6935.007977559025	7150.448168692389	7028.973073365118	7218.0776453878325	6419.784361332648	6299.188272544059	6485.926807369845	6893.226856275241	7490.188808054339	7788.969709900295	7794.006009920549	7998.175268406844	8020.24	8217.475268149507	8559.615295060132	9175.062433724035	9533.027956890199	9739.165919798741	9843.840377983739	9621.570318986236	9599.186397723259	9294.972350230415	8716.983800519769	8616.353906962602	8647.533257370746	8647.773043711326	8876.000258955924	9217.672025816495	9662.532858288554	10093.289660118095	10097.026019812833	9727.465301788961	9493.669103347689	9329.521195261463	9432.509898612101	9566.319824226683	9723.555029128624	9559.943456638444	9234.490070687396	9246.673176105329	9501.167552171231	9679.226577276093	9522.290053001141	9553.01	9682.82	9467.097643275822	9197.216162794108	9130.040511443958	9319.728075137053	9312.115719737329	9274.17	9367.333310107766	9796.877893893956	10056.835585365532	10079.029683505287	10046.801447596228	9739.415192649683	9630.124195603858	9343.909722131066	9493.508015183035	9877.128939110613	9861.202314186938	10042.893421213479	10126.843284630617	10107.865305290074	10199.968016363653	10340.544892366806	10359.579036557503	10326.90253020487	10093.349044761077	9568.038202910006	9368.8	9406.484480319012	9452.09	9295.463092746477	9151.42	9249.941839714471	9421.752622481019	9558.246038013112	9453.800115051472	9690.74	9683.78	9616.274041110093	9663.867716631194	9655.15	9720.39	9837.897439951352	10041.264791730007	9933.067629188266	9672.852142520798	9724.994168286587	9839.478345387153	9989.526333264914	10100.309992393415	10470.304345215507	10655.120582446905	10751.860370911461	10577.900915204711	10337.157057822104	10110.003139224611	9958.720379604698	9755.051362544222	9673.091979281116	9697	9645.635024723588	9552.274041863475	9584.196714680704	9742.17	10075.119308646148	10569.483362109555	10602.420607802182	10468.545904981054	10508.698936067083	10565.826923076924	10463.902337501817	10326.778119092627	10083.889971402257	10262.138371867579	10329.633686743146	10118.34198821834	9831.49	9729.576190708689	9716.673668920734	9948.488880208968	10431.612461245517	10555.597923736053	10623.110917169151	11012.116904279472	11110.249877146456	10871.285046614481	10733.042075538731	10685.163738713905	10424.966726695824	10187.518431401375	9898.624793266938	9637.342815489974	9728.070301493377	9899.041879525157	9829.01	10091.838840089678	10570.20237788967	11043.592530657752	11157.720423389319	10975.674747020561	10836.456170013204	10685.148377307072	10605.589824105042	10501.52367769107	10234.831710640403	9840.715731450513	9702.395584045584	9599.164023416197	9625.586452984544	9978.044696696552	10374.126798125102	10476.309801327809	10622.376216602153	10818.728295316472	10842.437212681474	10709.033111625216	10727.964996102295	10657.720911811304	10457.9	10406.697384250072	10272.83890326245	9948.169110872723	9862.370713699753	9990.760154206162	10181.1	10331.75003829559	10484.595817475873	10765.704500313943	10906.776932046792	10972.24381399044	10985.371519368522	11029.109185251096	10884.665958600748	10657.775874536748	10525.751397838349	10387.629918260352	10343.329886105097	10439.352960730366	10347.200027578372	10298.040979736375	10332.255734802287	10460.594946512563	10520.581854004437	10683.529465101521	10652.691139778097	10538.588462865635	10385.83864867017	10376.279708817752	10608.42104081497	10627.136097935001	10724.912875582599	10577.38373561134	10367.775505553773	10591.490104817825	10788.481618891583	10776.959013174821	10778.039278092992	10714.563936815863	10586.309071053174	10287.776731963686	10284.986800614994	10478.163409542198	10500.480643719002	10387.027075035736	10576.018901593894	10926.464498117855	10902.946530275256	10859.779427825306	10638.479249078988	10520.000765262743	10516.299759385474	10461.701714936315	10363.338788870704	10346.017873118919	10423.493037414295	10455.391585457268	10741.727110526808	10798.272810938943	10939.986135871404	10992.061062572748	10849.202713061986	10617.36778892605	10488.217741527273	10674.08030523853	10721.4	10720.463785771575	10710.736698665354	10695.22504679206	10669.791378584408	10617.482007399978	10426.86591739908	10435.211236672018	10557.46867487013	10551.829423512816	10438.220748219399	10518.36235714999	10439.967334795116	10318.829400863531	10434.387482220567	10506.427241130566	10572.095999473137	10873.61730293831	11120.606586443926	11229.362088574004	11085.375924799837	10813.814372782372	10719.452660692556	10797.221584723933	10662.882439547388	10473.581168337018	10420.481645266553	10323.340219745976	10009.409758026433	9771.291800331015	9715.211279739306	10147.969026792605	10500.129534173624	10589.538128181443	10504.58807137601	10374.946064162103	10159.523768793319	9853.74	9617.519653866304	9189.05	9023.689138717104	9232.439261226744	9517.707366966833	9558.636303806326	9729.474095720603	9919.449542795472	9889.242552959558	9748.161567440498	9801.029787541203	9734.446622025296	9386.104374183325	9396.981929047968	9502.152018012133	9610.41	9677.648659067243	9467.505813027552	9270.249335975808	9147.861608694277	9207.914194279048	9023.39	8633.589307014057	8373.292138670118	8223.966832702921	8000.539262611899	7876.616423925539	7753.03	7527.770677628927	7761.384657873495	8331.608112384514	8007.8133333333335	3719.8	3745.172494172494	3726.85	3718.8819010522884	3731.7600654664484	3726.5456846475545	3702.242764342681	3687.8610875230593	3685.688347425827	3674.766792967554	3669.3245526324863	3669.6736760990134	3690.777337600195	3692.1067341635753	3684.284453754283	3682.704366002788	3694.4124540418725	3699.2224909350894	3690.8817572442294	3685.6674134341397	3682.665405654471	3677.8960479655802	3682.3786327094454	3676.477135767458	3662.299136598429	3665.8792222270486	3655.9034929373374	3649.066080896834	3637.696835419181	3638.224926598385	3639.4875589624244	3638.472987043748	3640.74	3641.5922755194424	3644.304178057231	3644.2296775857217	3644.0215408205486	3638.944098948917	3643.495951328402	3642.1470640038146	3633.09	3635.7601945965134	3629.2374639551895	3625.639920840809	3619.3931651477183	3615.151750966425	3617.558194861959	3621.6585559459804	3621.427348597246	3624.178208932928	3623.297791074508	3629.0924176456124	3630.988527576931	3629.9436392914654	3626.0691299710074	3637.6441599541745	3637.58	3640.999456274279	3636.0499988861643	3635.6321402264516	3636.577366605035	3634.426383768412	3633.849139239213	3632.8645627369515	3636.212371561449	3628.6535796716043	3635.0994864802924	3633.4615057218844	3638.7686350682957	3641.462329996736	3639.8472889976574	3639.7113987263483	3638.664978914895	3640.803333665988	3642.0954463596604	3640.4896218948656	3638.2043168110345	3638.063005045823	3636.1802401038285	3638.034679782782	3643.0639905891094	3642.080981263512	3649.112224572103	3650.0313592401862	3649.4596306467333	3656.191024627546	3658.3639221647913	3658.9235329887506	3662.255652173913	3658.7771419884466	3657.812830850268	3653.6619839899545	3656.7354901416275	3657.6723615420838	3659.9385013824663	3658.248560182558	3660.924079190693	3658.286786279174	3661.692923463289	3661.852408147495	3660.0338855148934	3660.789907392874	3666.83	3657.7369873102884	3658.696436980066	3655.121415548821	3655.5113245810767	3657.9883154819863	3656.189880830204	3655.4893326732913	3657.178609806455	3663.822470811248	3663.108532653973	3663.7908506340204	3666.168956909505	3671.339882943144	3673.7775253259656	3673.2553560176434	3669.441829043672	3672.1220251078475	3673.9653849584624	3671.1449019900538	3672.347118130996	3666.029361863145	3671.2387093230477	3666.865268657081	3676.2170861509167	3666.1152259356004	3670.7513182628227	3677.0736030075923	3678.676166035332	3677.8603648302646	3677.3180136474452	3679.9291104658996	3676.891206341039	3679.0481274578265	3675.732441471572	3672.2165643720828	3678.925753733446	3674.966763448369	3676.268808114962	3675.555190071913	3675.3502150023887	3675.3796782927216	3676.395457385424	3676.173373152458	3673.699595206654	3671.7428898798466	3674.974643874644	3675.8349746067142	3672.4585903629386	3676.725566703827	3669.375461414592	3671.0825232738275	3663.949515733983	3665.9610038418023	3663.8962340391145	3660.2640767733237	3662.033532499092	3668.320105720692	3667.168958951812	3665.07	3662.815053939196	3667.941729323308	3664.2728267156185	3659.2094804401363	3659.9037041711367	3654.8272165078565	3656.912254685429	3654.8116408286564	3652.6078974585475	3655.147023156067	3657.2419943874215	3658.0203744281707	3657.128051358936	3659.6240021015137	3660.324139212445	3657.432453063437	3658.6368590281636	3656.533644968428	3661.1405327927073	3663.397367027802	3661.78	3656.2110014244126	3656.737802009634	3649.492065053446	3652.8252934618667	3653.0613090931997	3647.572764251523	3652.7507365306838	3653.010624037798	3654.265627488454	3651.3250185804536	3654.3281971651536	3653.399990261304	3647.7008794981266	3655.2862889685834	3653.6391317779476	3655.8732289642544	3659.380616723338	3658.030553938229	3660.4439562373905	3661.825873400349	3658.7285316295324	3654.7666575660364	3651.68	3657.925736088236	3659.801879190768	3655.4722237721035	3657.6438612803395	3652.2820916829487	3646.498446705196	3648.0486209260994	3652.8238316324305	3648.156603223222	3652.1227183833116	3652.5371877890843	3652.202326905287	3648.611641642354	3648.327028112743	3645.66	3644.513305847076	3644.8361637423523	3639.812948628284	3638.32	3637.4848466989815	3637.2459948740034	3640.5787885544405	3638.5196613639955	3637.6226032992518	3638.9791630491404	3639.994347674753	3636.492764998976	3639.7294498481174	3632.0643623779342	3638.0826454735807	3633.501298903321	3628.4475289200777	3633.451217261904	3634.4279430645593	3632.475232385502	3631.5209080031045	3628.816857967283	3635.162482331715	3633.5365586520484	3635.5892517542134	3627.623472857506	3630.6899501246885	3624.3358010789734	3628.87	3631.3059525016047	3628.3269358097214	3630.9786226810706	3633.7458802059355	3635.6907626502802	3636.086923238311	3634.991451352249	3628.3067465700615	3623.0223457910106	3621.9929206726583	3621.7613167293466	3627.451422323496	3623.253049752149	3620.8173133808805	3623.2097826574204	3620.929638663146	3614.7488282625104	3612.271571680687	3616.2676491920856	3612.9668887091125	3609.4592726541296	3609.2321734313077	3604.6469084912283	3607.300976643313	3605.019747784143	3607.31	3601.768758402674	3594.0742913345916	3595.1519633791295	3602.8229138973716	3599.961354985383	3603.6757078266423	3596.3766925865225	3591.8589534386233	3595.174997857436	3597.1348651348653	3595.3800976626344	3600.9461426336798	3609.3908489267956	3610.3394979966224	3613.1999797304143	3617.605656848995	3618.730653471881	3627.2339504166353	3626.361834770874	3630.72	3646.0053852313777	3637.294457022501	3639.436116678353	3638.24	4077.2	4064.8730166773644	4059.0717822340775	4056.1631413655277	4086.5142247207004	4083.4299267370366	4064.749903524569	4049.7418179873785	4055.6644582715026	4051.0994917315425	4047.3599627624726	4050.2477222926996	4065.9138973428494	4082.123671996453	4056.304411754633	4056.898467898737	4083.833289912605	4088.159916715537	4083.2255624809973	4084.1492574615972	4079.441820816299	4070.3405984773362	4066.7130139341857	4080.5047855370435	4058.0031463264786	4069.818239731283	4057.7375342915357	4055.263867113041	4046.091166943695	4044.107738141158	4042.213034436678	4043.986486544251	4047.692537069668	4053.890400888869	4058.963880849961	4057.426565186134	4054.8911609614497	4043.5535696434495	4045.9502535479214	4040.395293757133	4039.299907791948	4034.4498263921328	4029.5407050330127	4032.39	4028.4675980650113	4022.2514652919544	4026.41	4034.561328132517	4036.675095011777	4032.1169786973082	4031.5369856705247	4042.603093665105	4041.965888929164	4047.935742598786	4033.2813477787263	4044.7869003571986	4037.7652076362956	4044.6053301323946	4045.498778408129	4047.3574867457737	4047.7131813793258	4047.119489385453	4040.8963822734872	4038.98	4047.331270461334	4033.4852918577235	4040.2148199878698	4045.427874460405	4044.783538982497	4052.7056386682625	4047.8873769372995	4044.865208228341	4042.9032520601518	4044.38	4049.6266529457166	4047.4123222446324	4043.071418617614	4043.6097708890634	4041.5083549643086	4038.1248090623126	4041.7324098058084	4047.1981563232657	4050.311780690537	4050.946847069954	4045.4735169954565	4051.4032715110975	4053.79	4049.086476132564	4053.280875646093	4060.0916996047426	4053.957120250708	4050.1546068121174	4045.7706192724245	4053.516716371056	4060.3490757398304	4055.976449778443	4050.9129125575837	4052.341426898325	4056.461876531881	4054.8460632915976	4052.6947224804703	4054.484346135735	4059.6395868297454	4055.54	4059.2685606655155	4050.660124603069	4050.7261778216443	4054.8327033450864	4052.088936648033	4047.9904314019054	4045.500833101916	4055.496679666276	4052.2750021129395	4050.3189649798733	4053.1391716349185	4055.64	4060.1553063351266	4062.8629489603027	4053.4464034705056	4057.6316223159324	4057.5318872754256	4055.1142656527704	4053.0888240607374	4050.7512877474796	4059.9091314112734	4055.446433366697	4059.0773075702464	4049.5178087542417	4055.132753948685	4056.844390059322	4059.269938245425	4060.875684516153	4059.592371396719	4062.3972276330137	4059.757065676798	4061.4444424026365	4058.7409741874626	4061.890740808801	4062.553958861651	4061.5160547367905	4058.6321070234117	4060.489029365284	4066.256961544587	4061.294314381271	4059.391175713918	4061.430462803697	4058.901967196929	4059.2857859531773	4058.689080886907	4064.27	4061.5304719435153	4061.7476278954537	4058.5646723646723	4055.009241965764	4050.81	4053.336058236252	4049.1387586875703	4045.961700693855	4047.3427028922874	4051.138200994576	4056.032755877895	4053.441873915558	4052.006525511102	4051.478964970956	4050.3250182311967	4045.5024532496896	4051.759967186218	4039.213674512526	4047.035104436171	4039.6354106607573	4040.4848865872996	4042.1212885189816	4049.3069490895577	4049.9411384051564	4047.5255192916366	4047.729603147144	4053.6033457630156	4048.6534319205657	4051.1142547229506	4052.190945364858	4052.2167004558314	4050.972359602794	4048.9404932642674	4042.3147907410207	4043.606810623024	4034.5527313266443	4039.3060856449606	4042.1712172684097	4032.4678914001543	4040.510382381847	4035.745182353878	4045.7238878271487	4041.943614959919	4038.7979574773053	4037.9432754669256	4030.449128169382	4035.9671461766798	4034.9374756551288	4034.948281879427	4037.269468902667	4035.64	4033.374548088771	4037.2273807087186	4032.4494002411293	4030.9287966691695	4028.8470275066547	4029.0095404048207	4035.7065579388814	4030.4459067884054	4034.1880958658876	4025.551432718092	4027.822693497152	4024.778998334756	4030.015436019301	4025.172394972654	4032.381936965025	4029.306768926835	4023.84	4024.439543158044	4024.624748160353	4023.834819159899	4023.4940029985005	4023.464449533001	4018.574403433028	4012.066206984614	4009.671526232817	4013.360546309104	4020.057190635451	4014.746373650021	4019.7681950768165	4015.7789546796316	4017.042933458436	4017.630286429869	4021.261774723083	4006.8688191582087	4009.0207895813433	4011.648806097846	4008.1609832537283	4014.047945142172	4009.8611247602594	4010.8285706139286	4004.076313747063	4005.4421514123455	4009.3958266229206	4006.974238400498	4000.116056790609	4003.0317951098077	4005.5261937547434	3998.590511083847	3998.2319570693244	3999.6093881963448	3993.745216712222	3996.0530899959476	3999.0179560301262	3995.4899897354276	3994.659599592132	3995.64	3989.480069247134	3981.7816929017004	3979.248372309242	3979.023839739466	3986.8409257966114	3976.8210506233218	3969.6406467754246	3977.151184715043	3971.7640792233374	3970.9871382000583	3966.758828589235	3978.051476810251	3965.9088639364504	3964.0078465166907	3959.2837822136858	3953.718919579719	3962.4768446395697	3960.236987317461	3959.8085072710473	3947.5516223974414	3945.195568199844	3944.1704963788166	3951.534990703216	3947.5	3946.3310458759292	3942.6854101806844	3936.2595071342835	3931.0201557149553	3926.4168729820904	3922.8381756020485	3918.777087618264	3928.36	3927.8939203284876	3937.265472320322	3934.682418096163	3926.1688859546025	3935.937365537276	3923.9872873298696	3925.287196058935	3936.0113168851026	3929.258077439013	3940.28	3931.7733333333335
Dv1234CyOnullneg_20240112_sl1_ser12_	0	0.00334448	0.00668896	0.010033444816053512	0.013377926421404682	0.016722408026755852	0.020066889632107024	0.023411371237458192	0.026755852842809364	0.030100334448160536	0.033444816053511704	0.0367893	0.0401338	0.043478260869565216	0.046822742474916385	0.0501672	0.0535117	0.056856187290969896	0.0602007	0.0635452	0.0668896	0.0702341	0.0735786	0.0769231	0.0802676	0.083612	0.0869565	0.090301	0.0936455	0.09699	0.10033444816053512	0.10367892976588629	0.10702341137123746	0.11036789297658862	0.11371237458193979	0.11705685618729096	0.12040133779264214	0.12374581939799331	0.12709030100334448	0.13043478260869565	0.13377926421404682	0.13712374581939799	0.14046822742474915	0.14381270903010032	0.1471571906354515	0.1505016722408027	0.15384615384615385	0.15719063545150502	0.1605351170568562	0.16387959866220736	0.16722408026755853	0.1705685618729097	0.17391304347826086	0.17725752508361203	0.1806020066889632	0.18394648829431437	0.18729096989966554	0.1906354515050167	0.1939799331103679	0.19732441471571907	0.20066889632107024	0.2040133779264214	0.20735785953177258	0.21070234113712374	0.2140468227424749	0.21739130434782608	0.22073578595317725	0.22408026755852842	0.22742474916387959	0.23076923076923075	0.23411371237458192	0.23745819397993312	0.2408026755852843	0.24414715719063546	0.24749163879598662	0.2508361204013378	0.25418060200668896	0.25752508361204013	0.2608695652173913	0.26421404682274247	0.26755852842809363	0.2709030100334448	0.27424749163879597	0.27759197324414714	0.2809364548494983	0.2842809364548495	0.28762541806020064	0.2909698996655518	0.294314	0.29765886287625415	0.3010033444816054	0.30434782608695654	0.3076923076923077	0.3110367892976589	0.31438127090301005	0.3177257525083612	0.3210702341137124	0.32441471571906355	0.3277591973244147	0.3311036789297659	0.33444816053511706	0.3377926421404682	0.3411371237458194	0.34448160535117056	0.34782608695652173	0.3511705685618729	0.35451505016722407	0.35785953177257523	0.3612040133779264	0.36454849498327757	0.36789297658862874	0.3712374581939799	0.3745819397993311	0.37792642140468224	0.3812709030100334	0.3846153846153846	0.3879598662207358	0.391304	0.39464882943143814	0.3979933110367893	0.4013377926421405	0.40468227424749165	0.4080267558528428	0.411371	0.41471571906354515	0.4180602006688963	0.4214046822742475	0.42474916387959866	0.4280936454849498	0.431438	0.43478260869565216	0.43812709030100333	0.4414715719063545	0.44481605351170567	0.44816053511705684	0.451505	0.45484949832775917	0.45819397993311034	0.4615384615384615	0.4648829431438127	0.46822742474916385	0.47157190635451507	0.47491638795986624	0.4782608695652174	0.4816053511705686	0.48494983277591974	0.4882943143812709	0.4916387959866221	0.49498327759197325	0.4983277591973244	0.5016722408026756	0.5050167224080268	0.5083612040133779	0.5117056856187291	0.5150501672240803	0.5183946488294314	0.5217391304347826	0.5250836120401338	0.5284280936454849	0.5317725752508361	0.5351170568561873	0.5384615384615384	0.5418060200668896	0.5451505016722408	0.5484949832775919	0.5518394648829431	0.5551839464882943	0.5585284280936454	0.5618729096989966	0.5652173913043478	0.568562	0.5719063545150501	0.5752508361204013	0.5785953177257525	0.5819397993311036	0.5852842809364548	0.588629	0.5919732441471571	0.5953177257525083	0.5986622073578595	0.6020066889632107	0.6053511705685619	0.6086956521739131	0.6120401337792643	0.6153846153846154	0.6187290969899666	0.6220735785953178	0.6254180602006689	0.6287625418060201	0.6321070234113713	0.6354515050167224	0.6387959866220736	0.6421404682274248	0.6454849498327759	0.6488294314381271	0.6521739130434783	0.6555183946488294	0.6588628762541806	0.6622073578595318	0.6655518394648829	0.6688963210702341	0.6722408026755853	0.6755852842809364	0.6789297658862876	0.6822742474916388	0.685619	0.6889632107023411	0.6923076923076923	0.6956521739130435	0.6989966555183946	0.7023411371237458	0.705686	0.7090301003344481	0.7123745819397993	0.7157190635451505	0.7190635451505016	0.7224080267558528	0.725753	0.7290969899665551	0.7324414715719063	0.7357859531772575	0.7391304347826086	0.7424749163879598	0.745819	0.7491638795986622	0.7525083612040133	0.7558528428093645	0.7591973244147157	0.7625418060200668	0.765886	0.7692307692307692	0.7725752508361204	0.7759197324414716	0.7792642140468228	0.782609	0.7859531772575251	0.7892976588628763	0.7926421404682275	0.7959866220735786	0.7993311036789298	0.802676	0.8060200668896321	0.8093645484949833	0.8127090301003345	0.8160535117056856	0.8193979933110368	0.822742	0.8260869565217391	0.8294314381270903	0.8327759197324415	0.8361204013377926	0.8394648829431438	0.842809	0.8461538461538461	0.8494983277591973	0.8528428093645485	0.8561872909698997	0.8595317725752508	0.862876	0.8662207357859532	0.8695652173913043	0.8729096989966555	0.8762541806020067	0.8795986622073578	0.882943	0.8862876254180602	0.8896321070234113	0.8929765886287625	0.8963210702341137	0.8996655518394648	0.90301	0.9063545150501672	0.9096989966555183	0.9130434782608695	0.9163879598662207	0.9197324414715718	0.923077	0.9264214046822742	0.9297658862876254	0.9331103678929765	0.9364548494983277	0.9397993311036789	0.9431438127090301	0.9464882943143813	0.9498327759197325	0.9531772575250836	0.9565217391304348	0.959866	0.9632107023411371	0.9665551839464883	0.9698996655518395	0.9732441471571907	0.9765886287625418	0.979933	0.9832775919732442	0.9866220735785953	0.9899665551839465	0.9933110367892977	0.9966555183946488	1	6604.065573770492	6639.401218873372	6371.614281735079	6067.702138751533	6174.463449756603	6198.114411527468	7318.973973013494	8145.160730823978	8723.773541855797	8907.765398141812	8791.927363617093	8609.225599778789	8225.612371575342	8100.036470600579	8184.095507897623	8287.702257066245	8350.846845393864	8429.780472120541	8606.907831503448	8674.731413307745	8690.53	8729.366138047904	8761.827623204223	8904.766723842196	8841.025463617016	8692.75	8703.57	8610.610008754013	8411.439644489836	8390.892898550725	8560.563527583812	8619.785847970055	8577.910464866414	8533.771584163494	8645.028914464338	8637.148337595909	8479.679167553253	8277.166194590001	7984.9247273757255	7727.568249425511	7439.174737050755	7236.279453015428	7270.09	7238.062685543572	7132.957706243033	7151.8612040133785	7257.74	7311.630851507154	7372.822619790583	7346.113265023539	7216.850664635835	7215.6070340625865	7134.511423428413	7108.835918028247	7172.613398646337	7229.575345531866	7424.1485852311935	7576.746790890268	7674.309868875086	7879.176673567979	7904.308988985245	7855.644678984073	7769.903442600466	7671.644218900014	7596.979563845837	7681.745155768572	7823.24	8053.291455218761	8215.285283225896	8225.347003154575	8280.336579344397	8373.754785343177	8385.988210440233	8329.611557857435	8185.304961155786	8030.334264685839	7935.562491481532	8040.477443096634	8122.989777838354	8113.696646681655	8269.257183809978	8377.280322162309	8531.471766475252	8628.561457478807	8694.363822805579	8543.182595023245	8298.173981405524	8147.547238173366	8228.679382007109	8239.98	8058.883417912493	7931.009753417128	7883.109177215189	7953.368946064942	8019.697234452395	8180.874931205284	8416.41	8591.883324160704	8581.592985599118	8802.597422486424	8834.77	8828.53	8787.256854057048	8733.320617557465	8411.135281085575	8216.735322625313	8155.265369703684	8039.804761125517	8084.2641287011975	8104.59	8167.933532435059	8358.626823169885	8469.228851229336	8540.572162800388	8498.723703141022	8343.075562700966	8471.57	8630.865860478121	8624.778968003919	8437.012692847122	8273.671770738218	8232.579522232401	8266.894692264257	8429.617518351215	8719.434641445512	8760.450522303783	8688.42	8772.944083782884	8891.669011082693	8749.372691105427	8621.034953111679	8581.033603296391	8572.293077844648	8338.11	8155.0779245247795	8105.428540680155	8168.037308078633	8310.699311235472	8405.069306930693	8434.83	8690.804729757061	8692.444316047957	8601.613606817853	8497.07	8590.373085577414	8668.754005901505	8607.080245112344	8642.957907791071	8685.6	8674.542964159813	8630.528863102232	8355.59	8268.566718199374	8496.412301528415	8616.114705445912	8775.086140376909	9050.399762576051	9229.511631363803	9188.967857409203	9033.11	8888.51	8784.613402061856	8930.532204981844	8860.762298781405	8767.830374605084	8689.56	8541.412582440664	8518.445168829196	8550.018926725448	8471.319778048039	8538.711614472484	8624.073122529642	8707.831139496591	8892.800916340771	8905.942694730376	8844.021931512121	8820.921937480865	8563.823147145296	8192.415230898026	8245.460040663116	8418.186972161406	8508.42	8457.038631593294	8398.555731225297	8364.182149362478	8262.787210409393	8351.84	8277.061492642937	8388.45	8525.730645099587	8530.54	8360.015587403166	8263.63	8382.619106447495	8420.814074611733	8356.088831572913	8355.856193601312	8428.797516755456	8448.27	8427.93	8370.200739655666	8445.486256871563	8509.68	8638.300460895089	8512.407291490441	8347.679210102553	8198.1	8215.83	8388.000449020992	8514.290992804383	8335.997929606629	8238.353496687232	8355.065217391304	8439.122884665456	8380.450061463944	8321.691374192427	8101.570252315359	8058.978914448469	7960.880870215789	8104.4829636202285	8321.303456878115	8146.857181040628	8088.911903817281	8138.309489446148	8181.619021650049	8246.192123773719	8367.025468437327	8471.944262145658	8288.287951363305	8059.8312453942535	8034.743099787684	8172.789677623169	8273.972081287682	8242.2	8126.892812166702	8150.795113505194	8097.860782112901	7920.299278611816	7904.604484919701	7860.494653977045	7855.0720296533755	7894.465076489533	8068.611474942313	8293.150015799241	8448.001648464866	8266.715863271429	7943.656334512169	7858.6578177257525	8005.920222875026	7964.6817749487855	7882.805302110157	8008.995417093022	8077.409622599867	8046.87	7959.040215251626	7943.05	7992.193241506725	8164.002227612688	8112.592690653649	8027.816670221623	7914.616701917149	7809.328005115091	7812.895147401015	7989.003689064559	8019.962180690807	8224.511202987462	8124.678221741395	8034.474720163677	7968.5442677807805	7880.749265582385	7968.897405519368	8136.450514241774	7845.164301179118	7497.289174073219	7556.147169221141	7843.483497510176	7906.954545454541	7864.226398251258	7749.921488971619	7641.2454529707275	7594.666181914328	7776.2	7803.458883593485	7686.608843503127	7463.262138641233	7148.368674560545	6824.010590858414	6558.45	6387.249276551346	6403.562484843484	6207.969521793411	5896.210027376071	5427.394414635834	5291.982079905993	5283.835840560045	5075.166254271241	4967.084914926781	5332.205862237419	5722.921405920515	5789.2962962962965	3639.6393442622953	3618.449935478925	3593.0930591780407	3581.0724815152503	3590.5509689599644	3591.97	3605.68	3614.131278041046	3615.7422096807454	3628.55	3627.9512021724663	3621.818162122715	3629.3890489396326	3627.547890655834	3625.694637731255	3623.934631932369	3625.336725872435	3625.7848343182095	3626.0733792000547	3627.1643748059078	3622.86	3624.031498975643	3626.4376006272228	3630.4596912521442	3629.0115439264796	3630.5355640152275	3626.245352071439	3626.6446600525237	3627.167357260967	3620.8444927536234	3622.653890714265	3621.352505038871	3618.138672014899	3617.9189472366925	3623.867860187553	3622.695510088093	3628.778225823275	3625.0888684322335	3626.6584761365248	3623.1214139517733	3621.830874381966	3621.005960729313	3622.395512486082	3618.6279405133214	3617.9558249721294	3615.22	3619.64	3611.5813307403805	3615.4250745440677	3617.5333702575463	3616.2461229576293	3619.2787316532817	3617.3067709775682	3617.550955414013	3615.550897518138	3613.365678978211	3617.7441683919947	3614.3806763285024	3608.4389233954453	3611.932298136646	3611.6760758553633	3608.835867435081	3608.4740776299545	3610.4333424770266	3612.8633932245234	3608.730434782609	3607.7819924683326	3613.308119599506	3609.927444794953	3607.4526813880125	3604.394801810451	3606.417965545529	3606.1140111762297	3603.518059152242	3602.293512334742	3602.459724683113	3598.9995911135343	3602.527531688701	3603.0688973694973	3602.6416566941307	3605.387004300048	3600.717288922258	3602.228944490019	3601.331350834017	3604.3117992890348	3605.8972518457754	3602.3273174733386	3607.9083264971287	3608.769619907028	3604.6824375213964	3601.5357289809353	3601.1876502507034	3589.0205696202534	3598.0957622454594	3599.81	3600.2223445239406	3596.2724270776007	3600.4537011557513	3604.6660235650793	3604.27	3606.5056770977567	3608.0661866518967	3608.5398781500967	3610.3256023262256	3600.976599279978	3602.013638881196	3598.2790085848796	3592.6237368584475	3594.3019208099295	3593.7846228642866	3590.4680511182105	3593.7514932629533	3594.776774552021	3595.5291012640646	3593.180047724625	3591.4389067524116	3593.163847336782	3589.3446805536137	3587.165511447175	3589.9429873772788	3584.186485916977	3581.756465365372	3583.6406691134953	3586.0476425748166	3595.294678147939	3597.1446922642576	3596.2130207544315	3596.833483995296	3592.4616368286447	3588.9342142654164	3587.729184427394	3590.613029269679	3593.5414728551045	3583.900549725137	3588.380914017195	3583.1282106471517	3581.799469077342	3585.715382407806	3588.151815181518	3584.3445257569233	3589.217726594532	3595.8201646684965	3595.9308825653616	3594.474412499943	3592.7923350511724	3593.9690746554484	3591.6909833673767	3587.5946162824625	3585.521681927053	3588.5265129259697	3596.7375146886016	3593.2652312319274	3587.090161290811	3592.17	3592.7226591482417	3588.9652025523073	3596.933743878914	3593.3763656633223	3594.3893653516293	3593.6630808307186	3597.9091588226506	3590.451890034364	3588.439560727382	3593.1095230931246	3589.5632616217845	3585.0704543741995	3584.7836329027514	3586.9593759505406	3591.906050471268	3585.8201581027665	3582.0681818181815	3584.1568865916693	3586.6221041000435	3586.28	3584.615532339837	3583.7271258176224	3585.5475749380134	3593.3419464644903	3584.0735459784682	3584.07	3590.901548326556	3586.663213141146	3586.388311298896	3576.930671936759	3583.1165755919856	3578.56	3584.1128686113984	3579.4116207556767	3577.687951227338	3579.4112129910177	3581.4144122383254	3575.7675426253063	3574.6805687979822	3574.1755311580196	3571.634347475173	3564.52	3563.975799835931	3559.8840965751874	3556.492830059887	3557.200082815735	3557.7983748724746	3556.7528735632186	3552.7265175793423	3560.803832448192	3560.164185417019	3562.47	3559.2434612771735	3560.13	3562.417603484217	3567.334944420718	3561.029244306418	3558.459221208292	3560.4430971765114	3560.91	3560.884743294866	3562.7493452069148	3559.502378334965	3565.8978781626097	3559.6458627974343	3555.212777284827	3561.6537776193873	3559.144511760513	3560.3393266942944	3565.1550604365866	3564.5108471549024	3567.4481028368864	3567.5930507549574	3568.4198727891485	3570.730747973471	3569.1971260132646	3566.2845010615706	3561.6016490052893	3568.410629315171	3564.2898199602905	3563.104876345082	3568.276548672566	3569.692063917657	3571.02	3569.7455934195063	3562.117533456086	3563.6294329793623	3562.964070048309	3560.4391122864326	3564.3981565802515	3566.4453946012773	3565.8938508228753	3561.9970875806116	3555.4914297658866	3560.637639847856	3561.978272003156	3559.8177977831333	3559.3051659833827	3557.506731405871	3562.331619537275	3561.484637110578	3561.5831760554397	3565.330537659409	3565.576745821041	3557.85	3559.542858322382	3558.6739883911628	3550.4681585677754	3557.647309404716	3557.5594202898546	3557.6376527835882	3565.6407041877833	3559.776747829766	3559.4972756744855	3562.0432918588936	3562.923706373195	3560.431251811554	3564.2318092980045	3561.7934908852194	3561.1015516976495	3564.098373475133	3569.568201379534	3565.518939393939	3559.6726331490745	3560.8171391705923	3562.77	3561.963022785276	3557.221270070359	3562.1099286876897	3565.922353047914	3564.0124789521265	3558.592486243996	3562.687043230522	3570.5284495816054	3560.6126261297613	3574.0074676306835	3569.2049069098407	3574.5522078372896	3582.0041920520634	3587.4104864202845	3578.553389180579	3592.3836999574005	3609.501692534987	3607.4047874938933	3640.735709801523	3642.9074074074074	4013.8196721311474	4016.8784320740015	3995.119789319085	3974.9934269050996	3982.799422510967	3975.339078546186	3984.6407749971168	3981.697383736644	3977.4855544941915	3995.91	3988.402120032429	3984.953782967879	3994.0951947773974	3989.043231607757	3987.130124814019	3985.9066499472187	3984.3327574326595	3987.4500914427094	3982.6061824110047	3989.902530878093	3985.16	3983.2200185901816	3992.0166565023665	3996.8078902229845	3995.6668797655034	3993.7964144984785	3986.6936026936028	3989.385541289758	3986.4807265830173	3983.6805797101447	3988.6844605734977	3985.492369709185	3986.6838335362795	3988.76	3991.4617078715546	3993.9869281045753	3998.5601426328385	3996.354765613936	3998.1488457725536	3993.568785822732	3995.2559415470832	3994.9666900420757	3993.142665090238	3989.32	3988.970039018952	3992.4614687848384	3996.48	3991.5388248367826	3994.6982872200265	3994.38	3998.6086264192745	3997.2635004153976	4000.3688728883967	4000.194544447522	4000.159534173755	3996.1052219556054	4004.856314699793	4001.38	3998.448033126294	4003.053278122843	4003.7728194426672	4006.9357108483077	4005.2660814703063	4003.8467974214786	4008.4519270333285	4001.1220814789453	4008.8753851420747	4011.599711973666	4016.8703881497736	4008.0804416403785	4002.4456178850637	4012.710486737763	4011.196333651356	4005.3322202535096	4006.65	4008.9362818590703	4012.075848439417	4013.115510426605	4013.1981736404523	4010.9816668660105	4020.982185516347	4010.761449730394	4011.6665983046214	4019.5177057697565	4021.680339075745	4017.2052912223135	4014.284522832923	4022.5840169537873	4022.4058654634946	4019.337829510441	4017.0960087779454	4020.016759392815	4003.775316455696	4015.9382223445236	4014.0302696752888	4017.3518161805173	4014.258874518437	4018.6186020913597	4019.002273823469	4024.7656782101794	4020.486222653005	4020.5163389642757	4023.400512323456	4027.145804486292	4014.8638881196343	4015.897119911382	4015.812240376627	4012.182740293371	4013.7692947784476	4009.09	4016.013474093624	4009.751701625226	4017.7137796916236	4025.86	4021.1458218137504	4021.364951768489	4020.845659163987	4017.306864252761	4013.310228943499	4016.837517531557	4011.381400575964	4007.376365301952	4010.9107848673066	4009.403867871259	4018.8154997176734	4022.5617588932805	4022.2036105640564	4015.641707078841	4019.8555697641373	4012.463199772663	4017.606990622336	4018.6186416595624	4016.6721764094477	4012.0644677661166	4015.4611386788706	4010.8160424738126	4009.991246950782	4015.03	4014.37	4011.951140766251	4017.6413367108244	4019.6484905387842	4020.5987288747656	4018.7230995670707	4012.8240545837266	4015.9910084416833	4012.1604902246863	4012.0707615990664	4009.028070253134	4015.7866480611046	4018.65	4016.272895944697	4014.245173792918	4018.412153138448	4019.1759163080574	4011.9385665529007	4016.738314289954	4020.4977331846894	4018.1484077858154	4015.077842522038	4020.960331689825	4014.914089347079	4012.690660650742	4013.249134948097	4007.457950955318	4004.592344209178	4005.7905584436044	4003.1683637671263	4007.0646093037394	4005.8396929157793	4002.062785041046	4003.7757677105506	4002.9236835741726	4007.028800149258	4004.9124289445385	4001.538822624086	4008.049870358838	4011.736113260096	4002.4831676146464	4002.2779949953083	4004.87	4001.8223210223314	4004.697080550634	3997.1932015810276	4002.1457194899817	3995.305379244684	4000.705110881488	3995.428287481219	4001.7257339964704	3997.9766103913553	3997.5429146537845	3989.9475073121034	3989.2739578159726	3992.0028513653006	3988.92	3982.9017648994495	3978.609598031173	3972.271663167385	3968.8331770615873	3973.7012836438926	3965.493262928765	3969.336831584208	3965.781418311957	3970.2383176102176	3971.1846557266113	3968.3592677345537	3969.9871773097825	3967.24	3969.776252605718	3972.492508154407	3972.7	3970.6736571598703	3969.6739130434785	3961.273800225636	3966.1367118731964	3967.5849484896107	3962.6303910419037	3974.122713589621	3964.8225248799595	3964.3535048802128	3962.1684782608695	3954.3205630791163	3954.1483215144212	3958.86	3958.9435638889004	3967.891845352732	3968.421866472622	3969.0632921475944	3970.987656595431	3967.5087509211494	3969.7643312101895	3955.222021696558	3960.167855718064	3958.841822517763	3957.6174659129038	3959.337245094267	3965.3733570412887	3964.1707935270033	3963.903936545241	3959.376797510777	3962.912742937287	3962.773349436393	3955.4159990666562	3962.7096611505576	3962.9691943127964	3957.7571759871457	3963.0685458706057	3951.939381270903	3954.429700767721	3953.3277124607143	3950.386433866848	3953.596745985568	3951.915471198411	3955.9897172236506	3947.5151738845143	3950.6639793656286	3958.5912728472745	3948.745931742218	3944.951720173032	3946.692359137728	3946.345262501098	3935.6898976982097	3947.3137928507304	3946.998287220026	3941.1804021909393	3953.958122165911	3946.0692602182653	3935.2208717317485	3942.0129558334856	3940.115876521887	3936.976197012932	3942.754605747974	3941.8576288946124	3936.702506839956	3936.428995933688	3937.5353901578983	3933.200757575757	3928.51	3931.3012280823023	3933.5853109301925	3925.8818832915645	3925.9779692104157	3929.4807948570824	3931.590730081284	3929.1127749517004	3929.4545792329423	3930.6246748420663	3940.3803644294358	3937.657343951345	3943.4375726575217	3938.142946317104	3946.309919291851	3954.593531916367	3953.368928021714	3928.2173716398247	3943.019106144239	3961.102883397734	3977.7135319980457	3998.5902644753155	4015.722222222222
Dv1234CyOnullneg_20240112_sl1_ser13_	0	0.00334448	0.00668896	0.010033444816053512	0.013377926421404682	0.016722408026755852	0.020066889632107024	0.023411371237458192	0.026755852842809364	0.030100334448160536	0.033444816053511704	0.0367893	0.0401338	0.043478260869565216	0.046822742474916385	0.0501672	0.0535117	0.056856187290969896	0.0602007	0.0635452	0.0668896	0.0702341	0.0735786	0.0769231	0.0802676	0.083612	0.0869565	0.090301	0.0936455	0.09699	0.10033444816053512	0.10367892976588629	0.10702341137123746	0.11036789297658862	0.11371237458193979	0.11705685618729096	0.12040133779264214	0.12374581939799331	0.12709030100334448	0.13043478260869565	0.13377926421404682	0.13712374581939799	0.14046822742474915	0.14381270903010032	0.1471571906354515	0.1505016722408027	0.15384615384615385	0.15719063545150502	0.1605351170568562	0.16387959866220736	0.16722408026755853	0.1705685618729097	0.17391304347826086	0.17725752508361203	0.1806020066889632	0.18394648829431437	0.18729096989966554	0.1906354515050167	0.1939799331103679	0.19732441471571907	0.20066889632107024	0.2040133779264214	0.20735785953177258	0.21070234113712374	0.2140468227424749	0.21739130434782608	0.22073578595317725	0.22408026755852842	0.22742474916387959	0.23076923076923075	0.23411371237458192	0.23745819397993312	0.2408026755852843	0.24414715719063546	0.24749163879598662	0.2508361204013378	0.25418060200668896	0.25752508361204013	0.2608695652173913	0.26421404682274247	0.26755852842809363	0.2709030100334448	0.27424749163879597	0.27759197324414714	0.2809364548494983	0.2842809364548495	0.28762541806020064	0.2909698996655518	0.294314	0.29765886287625415	0.3010033444816054	0.30434782608695654	0.3076923076923077	0.3110367892976589	0.31438127090301005	0.3177257525083612	0.3210702341137124	0.32441471571906355	0.3277591973244147	0.3311036789297659	0.33444816053511706	0.3377926421404682	0.3411371237458194	0.34448160535117056	0.34782608695652173	0.3511705685618729	0.35451505016722407	0.35785953177257523	0.3612040133779264	0.36454849498327757	0.36789297658862874	0.3712374581939799	0.3745819397993311	0.37792642140468224	0.3812709030100334	0.3846153846153846	0.3879598662207358	0.391304	0.39464882943143814	0.3979933110367893	0.4013377926421405	0.40468227424749165	0.4080267558528428	0.411371	0.41471571906354515	0.4180602006688963	0.4214046822742475	0.42474916387959866	0.4280936454849498	0.431438	0.43478260869565216	0.43812709030100333	0.4414715719063545	0.44481605351170567	0.44816053511705684	0.451505	0.45484949832775917	0.45819397993311034	0.4615384615384615	0.4648829431438127	0.46822742474916385	0.47157190635451507	0.47491638795986624	0.4782608695652174	0.4816053511705686	0.48494983277591974	0.4882943143812709	0.4916387959866221	0.49498327759197325	0.4983277591973244	0.5016722408026756	0.5050167224080268	0.5083612040133779	0.5117056856187291	0.5150501672240803	0.5183946488294314	0.5217391304347826	0.5250836120401338	0.5284280936454849	0.5317725752508361	0.5351170568561873	0.5384615384615384	0.5418060200668896	0.5451505016722408	0.5484949832775919	0.5518394648829431	0.5551839464882943	0.5585284280936454	0.5618729096989966	0.5652173913043478	0.568562	0.5719063545150501	0.5752508361204013	0.5785953177257525	0.5819397993311036	0.5852842809364548	0.588629	0.5919732441471571	0.5953177257525083	0.5986622073578595	0.6020066889632107	0.6053511705685619	0.6086956521739131	0.6120401337792643	0.6153846153846154	0.6187290969899666	0.6220735785953178	0.6254180602006689	0.6287625418060201	0.6321070234113713	0.6354515050167224	0.6387959866220736	0.6421404682274248	0.6454849498327759	0.6488294314381271	0.6521739130434783	0.6555183946488294	0.6588628762541806	0.6622073578595318	0.6655518394648829	0.6688963210702341	0.6722408026755853	0.6755852842809364	0.6789297658862876	0.6822742474916388	0.685619	0.6889632107023411	0.6923076923076923	0.6956521739130435	0.6989966555183946	0.7023411371237458	0.705686	0.7090301003344481	0.7123745819397993	0.7157190635451505	0.7190635451505016	0.7224080267558528	0.725753	0.7290969899665551	0.7324414715719063	0.7357859531772575	0.7391304347826086	0.7424749163879598	0.745819	0.7491638795986622	0.7525083612040133	0.7558528428093645	0.7591973244147157	0.7625418060200668	0.765886	0.7692307692307692	0.7725752508361204	0.7759197324414716	0.7792642140468228	0.782609	0.7859531772575251	0.7892976588628763	0.7926421404682275	0.7959866220735786	0.7993311036789298	0.802676	0.8060200668896321	0.8093645484949833	0.8127090301003345	0.8160535117056856	0.8193979933110368	0.822742	0.8260869565217391	0.8294314381270903	0.8327759197324415	0.8361204013377926	0.8394648829431438	0.842809	0.8461538461538461	0.8494983277591973	0.8528428093645485	0.8561872909698997	0.8595317725752508	0.862876	0.8662207357859532	0.8695652173913043	0.8729096989966555	0.8762541806020067	0.8795986622073578	0.882943	0.8862876254180602	0.8896321070234113	0.8929765886287625	0.8963210702341137	0.8996655518394648	0.90301	0.9063545150501672	0.9096989966555183	0.9130434782608695	0.9163879598662207	0.9197324414715718	0.923077	0.9264214046822742	0.9297658862876254	0.9331103678929765	0.9364548494983277	0.9397993311036789	0.9431438127090301	0.9464882943143813	0.9498327759197325	0.9531772575250836	0.9565217391304348	0.959866	0.9632107023411371	0.9665551839464883	0.9698996655518395	0.9732441471571907	0.9765886287625418	0.979933	0.9832775919732442	0.9866220735785953	0.9899665551839465	0.9933110367892977	0.9966555183946488	1	12893.393258426966	12403.611678759708	10845.257946607726	10067.1	10016.2	9838.408967297577	9404.218790838808	9329.603105559001	9267.63	9123.04	8977.354785252182	8914.954062076982	8982.858512889514	8980.08	9022.96	9018.858041393203	8951.547507284182	8821.389691285061	8683.905769949497	8613.481813789118	8544.791184787735	8493.213641572185	8572.1	8679.506004726256	8745.153754272484	8745.77	8666.392066028648	8672.98	8725.810063639905	8721.697263820579	8684.084869565218	8709.13	8801.115623189286	8895.035013701568	8974.95	8994.88	8984.325335534031	8971.92	8948	8750.45	8448.673800405499	8190.75	8097.273866255394	8268.76	8452.463975882183	8575.986596478057	8556.755494505494	8583.198476213229	8670.247884103474	8733.237526448707	8779.882149682615	8872.395527609036	8904.459960070984	8870.309663162925	8794.865896525835	8682.168512388233	8585.123617841786	8491.545568561874	8411.56	8287.621860282574	8228.258455054263	8188.614710599959	8171.691983482357	8163.038145860351	8188.193920210225	8272.312333629103	8394.993285441267	8535.450097262985	8596.81	8610.756868131868	8717.222177667052	8828.986954815371	8868.290475052898	8898.473747525766	8988.012243191592	9050.783760494163	9129.858081359635	9083.065746409076	9064.332155456777	9062.08	9022.928524635383	9025.097446815847	9088.223114850187	9033.182317346482	8902.463133124162	8844.982329414199	8916.81	8996.944495468486	9053.651810005718	9099.286724314208	9135.971736531097	9119.61	9143.464129135113	9271.954390281944	9434.072668827008	9620.935475765506	9717.442350448464	9758.958274102471	9793.88	9677.871342520444	9462.87	9198.339732201226	9255.882019010738	9343.999002832661	9279.23	9213.401700553875	9187.960804091239	9164.969634230503	9207.295199164764	9205.54	9215.691432807138	9395.907650957735	9613.961669697594	9751.395305138994	9772.657523378115	9698.992099792102	9669.371571906355	9714.390361729706	9756.865559090375	9777.629671368328	9789.35	9725.33	9666.84	9621.249473809281	9678.75	9660.507261774977	9578.619227997562	9526.935179881373	9563.452512056763	9727.346070696058	9829.161902474176	9811.690791197909	9846.168968169577	9957.81	10032.296991845476	9948.879946262823	10003.148190597873	10113.733625192588	10195.16573033708	10288.672625981737	10270.971843159215	10176.7	10051.20578009561	9905.702775730777	9738.414970806643	9702.700435910929	9854.239172332685	9928.796149068323	9750.383524368992	9622.576769307654	9708.388190516282	9923.536499313705	10036.250584800975	10150.472180872657	10122.437005819012	10014.607738705125	10118.829102789645	10253.511870880691	10226.940485960049	10210.432628853243	10267.733749754081	10358.450226244344	10246.96300413142	10245.398650832754	10295.141883200411	10224.167362609092	10266.240312157879	10426.975238926987	10493.871098104793	10454.184299020391	10251.674863151424	10102.774982874644	10196.086815489378	10394.337046637576	10462.067323744166	10323.169823885644	10250.382433283306	10357.082223384714	10516.873899417811	10682.745113946023	10768.118864122645	10697.253131556534	10473.949199646995	10520.149505666748	10505.701834924996	10423.081256178877	10296.483758808128	10153.596255032699	10075.66719212662	10060.742845612185	9995.884883849549	9931.325077096815	9915.459735916258	9959.493000555598	10085.930644675156	10174.713805942154	10192.925078045422	10248.531904564827	10297.240490530976	10141.047436876152	10128.387243050285	10238.646126876714	10385.086326607372	10445.059251715638	10477.354271181717	10420.486470703618	10364.76186712425	10209.36082600523	10159.360879112197	10250.167089318122	10366.087076826832	10321.403212534431	10147.195252290245	10049.68854971116	10041.590666637121	10060.29699234305	10064.627983424798	10040.95430742566	10149.84992762228	10325.830672950235	10413.785647977415	10328.084751249025	10316.630590339892	10401.93086775038	10522.191821170698	10554.431503448995	10537.32941598044	10433.32103100049	10335.518367892977	10280.49758568723	10357.775024864124	10366.960029366179	10238.701796930533	10186.311413661371	10149.23695652174	10096.732789855072	10211.83996142418	10381.343264158073	10545.205142316865	10542.637378833399	10501.465962667296	10583.224685734054	10569.307929701483	10524.897093668444	10399.898700057853	10471.524565661348	10610.598425429898	10760.925112164618	10580.186473766249	10345.45635451505	10225.703496503495	10075.116980498158	9960.75	9808.202050619493	9557.066274373698	9398.2	9571.438994588632	9894.352489796378	10071.008388282193	10068.20541107173	10157.274130434782	10179.462358615821	10091.63855086112	9868.976429105793	9777.484949832779	9860.923649524673	10068.406579308075	10131.033067950177	10191.820006934851	10159.666206259544	10068.5	10141.181176102427	10349.434709415375	10573.530164811624	10720.46533433515	10612.735931359448	10416.012338831317	10202.982265432536	10049.660020629053	9944.507005507467	10041.767035658764	10395.700838543935	10624.690686291126	10370.596305868045	10077.283366111473	9782.800140252453	9548.252008555459	9529.622046212877	9777.013003113829	9857.693129143929	9758.36	9299.890189520627	8905.790216019059	8579.320488585137	8652.194867624134	8514.222357016088	8314.344749860647	7974.083671252563	7513.419473580667	7336.973684210527	3641.2808988764045	3639.5097535570544	3650.015346209854	3658.7790803389476	3654.564372718924	3657.9950376332235	3656.2702836385693	3661.628227646829	3650.929570604476	3654.7973929249765	3652.9567235252143	3654.017063316735	3651.479171610657	3652.948367981236	3660.3689600328994	3656.4616161268004	3659.6270479374202	3662.3257475020478	3658.765905453709	3659.5910505617057	3662.623841072435	3659.3878233594082	3657.168821047073	3669.7632960961687	3667.7707743761257	3664.006683161747	3664.352648241245	3665.212306751649	3668.2552250709377	3665.588454801805	3664.472704570792	3663.3210346545225	3667.3721208799448	3662.8960271728215	3660.1201661789296	3666.138983389799	3668.1918255657383	3665.7435146516023	3672.3437277973208	3674.663775625141	3676.6062436099605	3676.5764898539173	3676.374088065573	3682.626247391953	3684.9549966871014	3687.5195123199783	3678.4028649921506	3677.9400040952837	3679.056659954952	3685.0528376902603	3680.721000273019	3681.1228670397923	3683.1254436557233	3685.289237935977	3685.817179714695	3685.32	3683.741280458672	3684.917053443451	3682.689679885332	3675.531311855846	3677.744394580575	3675.3276568152346	3679.692282096785	3677.5	3676.516065456283	3679.0844055013313	3680.5777933246877	3680.712673196369	3681.024401064774	3675.5062794348505	3677.0954201078425	3680.3199354992835	3677.4489881236777	3672.6978960480515	3671.65	3673.9687819944033	3677.2347109412326	3669.485951483982	3668.665712615316	3674.7912974519877	3677.4756749301796	3673.3659104230596	3686.39	3679.4231372616623	3685.5667689549355	3682.6175568044687	3683.2206147969546	3681.78	3686.1029684440364	3681.8474881730117	3675.4040584331187	3671.3023203424195	3672.9621363092865	3668.772038054309	3668.0032058502434	3674.269256762611	3673.5197693384516	3674.2391937327307	3674.9847484634647	3674.004272531475	3670.8470625243094	3666.7588453430208	3667.2415243795103	3676.265537720281	3669.186752395884	3674.257215409389	3674.2501105979363	3668.3409424713773	3667.2198863937997	3663.472164711295	3667.7932115083086	3677.3287577486453	3668.67	3669.8258172402634	3674.4341201932666	3675.439708939709	3675.8944770857815	3675.0913161305525	3669.381198393924	3661.3641940526395	3670.9765068343754	3670.455463686759	3672.9646870130223	3676.0544835839473	3672.4877415581277	3670.2943790535674	3667.8131524972746	3667.54	3665.257783772797	3674.4404368151663	3672.480422772039	3673.2694792634934	3665.740951759284	3673.3302769531397	3678.849122543309	3676.4919018451014	3678.0232610574576	3682.8884389913947	3680.530466724287	3678.7099789560707	3681.4083178300193	3674.206999858684	3685.0119985639512	3680.66	3684.9531583621488	3683.3646062030098	3678.2890176044693	3675.436454849498	3670.540990421065	3670.773276823127	3670.095274464938	3674.764910008313	3675.73	3685.801428654281	3679.420776383707	3678.910211301641	3679.64	3681.0363435922236	3683.506969011674	3680.208600884761	3677.3	3685.927375565611	3676.2931929962624	3678.499978237366	3685.359749460727	3685.9119352476696	3680.845149380053	3686.565018905749	3691.3834607421563	3689.7380618386846	3696.36	3688.0674033928353	3692.3276181649676	3689.6531870086615	3695.421121581689	3687.1177947553524	3688.539913793253	3693.422724253167	3697.4570619380206	3697.923953898466	3702.6975944660253	3694.913843245601	3692.009355889769	3697.393736698085	3702.252514130849	3701.8345007467237	3699.491713787668	3694	3699.7966150437765	3695.459662379144	3694.378159551898	3693.3728662641706	3695.5296877036008	3697.047127776628	3699.7887154309756	3698.8791987095324	3699.9343572464336	3697.006277334706	3694.5069079073555	3699.82	3697.7417317743407	3701.263913977929	3705.884955689515	3705.7584682505703	3705.023759754738	3701.9931693235385	3705.0464655218043	3700.3161606223366	3701.4072988303305	3699.939959049201	3704.2567431005027	3702.5205490598337	3699.9678638941396	3708.1435816357557	3708.9226987231737	3711.1883971872753	3710.632631991463	3699.7841122652662	3703.542529797247	3704.4748150400324	3702.772168317713	3701.3941103128523	3701.921171346348	3701.135581136087	3708.519180537191	3705.210924435619	3708.1887514872174	3708.67	3709.946662207358	3713.91	3715.4035347243853	3717.8591103135113	3710.007579604156	3714.5349946823876	3711.776268115942	3705.024289297659	3703.6743967572056	3709.837211905795	3714.1576139875533	3703.7107165126695	3702.6492079090835	3704.5823001960557	3706.883109581573	3709.679210641115	3701.413912944386	3698.6340160416726	3704.362313907716	3706.758639330477	3707.092041344451	3707.272058376406	3712.4945728184857	3708.1463325239383	3724.3467542145663	3706.246876035248	3704.0472171388906	3702.222134565757	3696.956678004351	3711.0664873942014	3709.3559800450116	3706.7357360355413	3712.6060869565217	3708.3218609124865	3705.1462461857395	3700.3305847708734	3698.17	3696.612480159795	3693.323457060877	3688.5568609590305	3694.198584208337	3683.0717558272213	3685.5474246788644	3683.8513441778755	3684.2193207946266	3689.7682743681144	3694.538455920558	3685.3437619955016	3690.9996010314794	3683.547220604825	3688.0199087046913	3678.1205794090583	3683.7035638580646	3686.1081382385732	3678.739022195594	3687.29	3683.9636452750715	3677.6349454659407	3677.8384168808525	3671.371849277447	3675.6562391880984	3682.3786891979107	3673.972784173821	3678.8729096989964	3683.432987907248	3678.8160535117063	3695.4430727974272	3690.6526577568034	3710.4927104236344	3704.4020891780087	3723.6882418519244	3714.5526315789475	3976.9662921348313	3988.011934201576	3998.7310051671834	4006.221438293022	4001.9715186209473	4007.7724089634135	4007.35	4015.4129435421596	4005.131889295414	4007.719041797492	4015.6278286675024	4012.0336096671836	4012.6092932548995	4015.6113371563915	4020.015359899141	4019.2709781809367	4021.7877920705682	4022.1924600020907	4017.7924696457153	4013.467837464912	4017.752714550976	4019.5468853674015	4021.498866257794	4029.667395609066	4024.3737366312616	4024.6947614375854	4028.8874544150444	4027.72	4038.0383358386853	4031.390670339039	4027.89	4030.8705357495833	4043.0542066863645	4038.4210536836235	4033.4646739130435	4038.3290184905677	4033.411206185119	4037.8302632262985	4039.8588472802257	4039.06	4055.1008716446877	4042.421759925139	4039.844663559014	4050.594790444226	4054.480771566577	4055.8363763565626	4046.013736263736	4048.4245529315403	4056.4944457716197	4059.334772370487	4052.051677359907	4057.38	4061.9453194321204	4056.2008565968194	4064.53	4063.361161354174	4062.5996263053717	4066.2147549655315	4059.553400791755	4059.8372636680087	4060.1871885878095	4058.88	4067.4843184765546	4067.1845863763565	4064.0970838168046	4070.9712732919256	4065.28	4072.7237304620844	4078.3544382635996	4074.276687598116	4074.4833202511772	4080.374556344277	4076.2153607262303	4073.161260323527	4077.8755716333353	4073.2647259572727	4080.9648061565763	4074.0012629742896	4071.0621964675165	4080.3700479260765	4081.9499706926867	4084.112996931352	4090.3284832603526	4088.117505085681	4097.244526428301	4097.519584180946	4090.8323611003084	4098.51	4095.0772609908677	4097.223759682534	4085.805768797546	4088.9412029736427	4088.244320446393	4086.0013603202387	4082.781421664616	4092.0760912887517	4102.973052061163	4094.8323547106356	4092.61	4088.678045491954	4090.2043467644344	4087.834482857395	4090.318861116001	4101.058982889314	4091.873605853186	4095.3044451522715	4097.435048043743	4091.6695864521953	4091.412344499301	4087.096582966148	4082.0556513651145	4095.578114141613	4087.498500590898	4088.29	4095.7524073957215	4100.485031185031	4101.109075296032	4090.7742429598206	4087.9530413029884	4080.5925639813872	4090.3453268140174	4096.884461899417	4097.3744634704235	4093.5599119348603	4096.59	4098.272455145143	4093.175927123561	4088.716356547608	4091.2370516824035	4111.311295478483	4096.984746576988	4104.423845052401	4098.494134471154	4102.168078989892	4114.961857878321	4106.754058472061	4106.9168576904285	4110.5335011837215	4113.237251512533	4108.217936191801	4120.4559989488625	4114.033991238401	4118.4	4116.0224760501105	4115.492706384748	4114.61	4118.874094601051	4113.94	4109.536605768718	4108.623159574059	4106.354267519196	4119.33	4121.983828561486	4126.1531115278285	4120.849913971427	4121.854196067818	4121.626916310631	4120.555442081401	4121.37	4115.032796524825	4107.024178634664	4121.501357466063	4109.550373795003	4115.1	4123.716708555145	4118.2539629138555	4115.900526497617	4125.9995633317785	4126.497700668896	4127.406022996188	4134.175542236438	4126.650310271185	4130.389833581819	4125.019546342063	4126.763767350474	4119.6939218659845	4113.964853345139	4119.287134484981	4130.000488872372	4125.027465806738	4126.993508381977	4121.349436008227	4121.768120148436	4129.293496608339	4127.386248754498	4128.460055531015	4124.617470851129	4115.467311420233	4126.730524252817	4126.565200130524	4116.578717347241	4119.375396342787	4118.135712113973	4113.073088361858	4128.135913292832	4125.585084593165	4127.1140111677805	4123.040650552008	4121.913125605774	4126.440183977097	4127.236299540647	4122.212588267364	4125.143975658635	4126.117716494428	4121.624129041248	4122.657103399089	4117.1495492889435	4106.890543587702	4109.786443947709	4111.786696352732	4110.688566203893	4113.930310001055	4108.6578086374875	4117.176296746731	4117.249502759684	4122.117390437248	4125.647728778562	4111.87	4109.978119364912	4116.469050876659	4116.409425588464	4119.247993170281	4123.039965258873	4112.633571854502	4121.4114315969255	4113.077079849499	4119.864012628464	4112.233048799651	4111.1276120401335	4116.276739439363	4117.929354487095	4119.637844304865	4116.898907258474	4120.197872404603	4122.873188405797	4117.485284280937	4109.478349262768	4112.708050545052	4120.02	4114.893203333145	4118.562274843674	4120.035246799677	4112.279150572066	4113.944436833686	4113.174611771673	4115.384526593069	4115.764317636961	4113.524779805668	4110.3602808759215	4111.685694740042	4118.575038005472	4104.028191383761	4114.535235432325	4096.170850725502	4090.709140531331	4093.545234208061	4084.54	4099.170942671254	4095.66	4090.912943642989	4103.795869565217	4097.899620303731	4094.033532091508	4085.3030846608576	4087.8079035381097	4083.995877949842	4075.221642268399	4073.6860859534418	4084.8722068200423	4066.228298661524	4073.8208936075234	4059.2774928007934	4064.911963936436	4075.4655560674764	4074.768598167179	4064.669266983363	4081.294720965309	4062.3012333063925	4067.606740783482	4058.7819056044873	4062.164096283386	4063.162013474868	4063.8464468572915	4070.2961889281287	4062.53	4053.575178911785	4057.6457483329436	4045.633620933992	4040.7959577903353	4048.9816053511704	4040.231197138656	4044.381336481081	4043.3970787363273	4031.2480369347104	4066.5901471369007	4048.7193100125355	4056.7937674191753	4050.3575900131086	4081.7007189427436	4050.2894736842104
Dv1234CyOnullneg_20240112_sl1_ser14_	0	0.00334448	0.00668896	0.010033444816053512	0.013377926421404682	0.016722408026755852	0.020066889632107024	0.023411371237458192	0.026755852842809364	0.030100334448160536	0.033444816053511704	0.0367893	0.0401338	0.043478260869565216	0.046822742474916385	0.0501672	0.0535117	0.056856187290969896	0.0602007	0.0635452	0.0668896	0.0702341	0.0735786	0.0769231	0.0802676	0.083612	0.0869565	0.090301	0.0936455	0.09699	0.10033444816053512	0.10367892976588629	0.10702341137123746	0.11036789297658862	0.11371237458193979	0.11705685618729096	0.12040133779264214	0.12374581939799331	0.12709030100334448	0.13043478260869565	0.13377926421404682	0.13712374581939799	0.14046822742474915	0.14381270903010032	0.1471571906354515	0.1505016722408027	0.15384615384615385	0.15719063545150502	0.1605351170568562	0.16387959866220736	0.16722408026755853	0.1705685618729097	0.17391304347826086	0.17725752508361203	0.1806020066889632	0.18394648829431437	0.18729096989966554	0.1906354515050167	0.1939799331103679	0.19732441471571907	0.20066889632107024	0.2040133779264214	0.20735785953177258	0.21070234113712374	0.2140468227424749	0.21739130434782608	0.22073578595317725	0.22408026755852842	0.22742474916387959	0.23076923076923075	0.23411371237458192	0.23745819397993312	0.2408026755852843	0.24414715719063546	0.24749163879598662	0.2508361204013378	0.25418060200668896	0.25752508361204013	0.2608695652173913	0.26421404682274247	0.26755852842809363	0.2709030100334448	0.27424749163879597	0.27759197324414714	0.2809364548494983	0.2842809364548495	0.28762541806020064	0.2909698996655518	0.294314	0.29765886287625415	0.3010033444816054	0.30434782608695654	0.3076923076923077	0.3110367892976589	0.31438127090301005	0.3177257525083612	0.3210702341137124	0.32441471571906355	0.3277591973244147	0.3311036789297659	0.33444816053511706	0.3377926421404682	0.3411371237458194	0.34448160535117056	0.34782608695652173	0.3511705685618729	0.35451505016722407	0.35785953177257523	0.3612040133779264	0.36454849498327757	0.36789297658862874	0.3712374581939799	0.3745819397993311	0.37792642140468224	0.3812709030100334	0.3846153846153846	0.3879598662207358	0.391304	0.39464882943143814	0.3979933110367893	0.4013377926421405	0.40468227424749165	0.4080267558528428	0.411371	0.41471571906354515	0.4180602006688963	0.4214046822742475	0.42474916387959866	0.4280936454849498	0.431438	0.43478260869565216	0.43812709030100333	0.4414715719063545	0.44481605351170567	0.44816053511705684	0.451505	0.45484949832775917	0.45819397993311034	0.4615384615384615	0.4648829431438127	0.46822742474916385	0.47157190635451507	0.47491638795986624	0.4782608695652174	0.4816053511705686	0.48494983277591974	0.4882943143812709	0.4916387959866221	0.49498327759197325	0.4983277591973244	0.5016722408026756	0.5050167224080268	0.5083612040133779	0.5117056856187291	0.5150501672240803	0.5183946488294314	0.5217391304347826	0.5250836120401338	0.5284280936454849	0.5317725752508361	0.5351170568561873	0.5384615384615384	0.5418060200668896	0.5451505016722408	0.5484949832775919	0.5518394648829431	0.5551839464882943	0.5585284280936454	0.5618729096989966	0.5652173913043478	0.568562	0.5719063545150501	0.5752508361204013	0.5785953177257525	0.5819397993311036	0.5852842809364548	0.588629	0.5919732441471571	0.5953177257525083	0.5986622073578595	0.6020066889632107	0.6053511705685619	0.6086956521739131	0.6120401337792643	0.6153846153846154	0.6187290969899666	0.6220735785953178	0.6254180602006689	0.6287625418060201	0.6321070234113713	0.6354515050167224	0.6387959866220736	0.6421404682274248	0.6454849498327759	0.6488294314381271	0.6521739130434783	0.6555183946488294	0.6588628762541806	0.6622073578595318	0.6655518394648829	0.6688963210702341	0.6722408026755853	0.6755852842809364	0.6789297658862876	0.6822742474916388	0.685619	0.6889632107023411	0.6923076923076923	0.6956521739130435	0.6989966555183946	0.7023411371237458	0.705686	0.7090301003344481	0.7123745819397993	0.7157190635451505	0.7190635451505016	0.7224080267558528	0.725753	0.7290969899665551	0.7324414715719063	0.7357859531772575	0.7391304347826086	0.7424749163879598	0.745819	0.7491638795986622	0.7525083612040133	0.7558528428093645	0.7591973244147157	0.7625418060200668	0.765886	0.7692307692307692	0.7725752508361204	0.7759197324414716	0.7792642140468228	0.782609	0.7859531772575251	0.7892976588628763	0.7926421404682275	0.7959866220735786	0.7993311036789298	0.802676	0.8060200668896321	0.8093645484949833	0.8127090301003345	0.8160535117056856	0.8193979933110368	0.822742	0.8260869565217391	0.8294314381270903	0.8327759197324415	0.8361204013377926	0.8394648829431438	0.842809	0.8461538461538461	0.8494983277591973	0.8528428093645485	0.8561872909698997	0.8595317725752508	0.862876	0.8662207357859532	0.8695652173913043	0.8729096989966555	0.8762541806020067	0.8795986622073578	0.882943	0.8862876254180602	0.8896321070234113	0.8929765886287625	0.8963210702341137	0.8996655518394648	0.90301	0.9063545150501672	0.9096989966555183	0.9130434782608695	0.9163879598662207	0.9197324414715718	0.923077	0.9264214046822742	0.9297658862876254	0.9331103678929765	0.9364548494983277	0.9397993311036789	0.9431438127090301	0.9464882943143813	0.9498327759197325	0.9531772575250836	0.9565217391304348	0.959866	0.9632107023411371	0.9665551839464883	0.9698996655518395	0.9732441471571907	0.9765886287625418	0.979933	0.9832775919732442	0.9866220735785953	0.9899665551839465	0.9933110367892977	0.9966555183946488	1	7313.233333333334	7222.456098249577	8237.827772707926	8805.657728626975	8996.75	9033.884496916033	9355.967463351975	9449.060414000991	9446.335639510475	9045.920309896994	8494.29	8351.279505815173	8663.69	9094.224408931617	9548.205511801785	9701.698526769673	9681.617568619033	9545.083542804232	9347.584919436933	9238.964825475823	9221.066817257562	9202.202286180853	9344.287536199534	9494.381395348837	9539.716416907466	9672.997541440025	9850.07	9827.24	9408.412804215373	9059.510920146906	8762.500065876153	8514.129779989524	8451.798127291775	8596.62	8622.53	8730.12	8865.939445685011	8978.400761854722	9177.666775798849	9274.591932949188	9227.669656888424	9114.991225772656	8931.979111795454	8888.01	8923.322702421245	8975.766727414737	9125.917664670658	9180.850820098933	9099.264174545482	8847.441985723555	8660.555613238157	8579.687865022712	8650.673329007139	8838.390527950309	8916.703998447205	9077.750388198756	9150.990424430642	9148.18	9112.452510351968	8926.15	8825.56	8678.577380952382	8467.592520703934	8335.886581262941	8319.160778985508	8548.123964803313	8787.298848343684	9020.819875776397	9050.08	8880.882440476193	8601.943646480333	8386.87	8417.358954451347	8489.800012939959	8473.853907867495	8523.301112836438	8628.703416149068	8675.401138716355	8657.59	8797.465838509317	9012.609342650103	9101.529050207038	9170.729656067488	9270.523561572507	9355.579341317365	9270.582270242125	9125.727089299662	8827.863381931793	8612.998698255664	8741.923717781827	8606.848542046338	8296.354018642849	8146.848348348349	8262.285611698655	8372.659289724506	8400.219153936545	8565.235931583757	8732.68	8653.754210732472	8687.230814562598	8851.409234204652	9004.965322474714	9015.657822146328	8813.287994220414	8743.306843557073	8946.820898463153	8960.959936949954	8738.070208853278	8572.682147562584	8340.189507070174	8177.4123827144185	8114.425385480776	8208.809318663838	8156.773992576883	7929.178353658537	7878.579268292682	8040.169803817604	8122.684766013939	8214.359859061295	8176.99	8189.994880999868	8270.530141371033	8249.716387959867	8324.435934130937	8367.998115493336	8370.325279310808	8231.900053843046	8158.71	8125.704199757706	8264.193161932964	8138.763235111511	7908.612476370513	7876.826627899114	8006.99	8176.719287552484	8277.473723418665	8249.412840308818	8056.03	7907.740625000002	7887.795227261493	7970.858793658884	7960.501440131669	8009.719174324511	8067.524687971471	8211.050484236555	8348.012238288826	8378.975914423741	8259.922774327122	8211.55	8328.522355711792	8417.934226975969	8329.102236421724	8233.81	8378.072002040515	8518.582959326788	8499.152384291725	8417.04	8447.174336533031	8568.763819353531	8771.648442706857	8876.064573798625	8897.746710526315	8837.875500572081	8806.541596135898	8873.337838109752	9029.357215080168	9011.723503583391	9112.966078231786	9151.350452290633	9187.73	9323.423596456589	9268.77	9244.664185703758	9285.291038154392	9401.550125125264	9449.511465157831	9286.69	9100.987939679044	8940.931171957274	8903.895215886867	8941.904825894391	9054.255194535743	9108.790852726579	9057.89	9024.124561403509	8883.88	8946.463871267213	9157.113780540982	9387.48	9465.270208758437	9449.936509182231	9455.426476485078	9405.647254839732	9362.899982130393	9289.305605549884	9267.77	9354.18	9463.497509416726	9288.208612530898	9292.697234465593	9430.25	9555.926733836519	9460.626783936275	9456.292120247273	9299.613256383838	9021.39	9022.79	9105.3	8966.725409484608	9071.21	9128.395703933746	9085.45	9159.651911995808	9351.923387096773	9375.108219316915	9452.35	9475.888809693515	9379.461372619478	9305.325673288713	9373.505670653512	9478.591989824852	9534.854430379746	9468.597312762211	9346.595326677794	9350.632871064468	9363.598278360329	9346.54	9318.96	9293.874514751555	9146.292874286602	9078.617117117115	9114.890680163826	9294.259976176296	9417.960194560254	9346.133252958773	9352.764995974238	9561.783215369062	9659.629450428058	9464.557697244616	9382.326180545177	9388.183275787398	9425.752872908626	9428.36	9372.182396606575	9222.849332759364	9210.258435709793	9232.479023646072	9256.803416931334	9153.311642845625	8866.714995000519	8879.145562528016	8965.67	9109.758233766603	9072.929133858268	9111.67	9323.950358443943	9264.228912900177	9105.651913750333	8996.27	9010.06	8967.718876309149	8997.758379754043	9149.101835406867	9158.885275056336	9049.56	8949.612534994834	9139.092016332555	9297.669698612764	9455.912494019227	9538.47	9580.61	9432.209709855764	9117.016749251417	9079.870284540486	8968.062155384087	8814.194029298158	8481.737037037052	8353.761928344547	8334.919523761568	8398.535784882093	8562.721629578906	8683.633225074207	8801.481115502858	9164.130388727568	9693.665479760128	10006.446133128127	9881.464950024025	9588.984355952862	9146.958821070237	8664.964001991124	8443.030977312392	8489.630723213331	8309.081608059252	8788.375861268636	9264.996047430828	8746.43	8574.702655251327	8924.414918267616	8597.364683447744	7496.566037735849	3599.0666666666666	3598.2456239412763	3584.9546241071744	3601.467837612245	3606.380396597638	3609.5321481817837	3606.194244011323	3602.9432882192455	3600.685227712372	3602.3244826251203	3598.0383928615756	3601.063800414187	3598.680331857472	3604.6157570692367	3601.420152264093	3606.8132231404957	3599.6801366722934	3601.0446443079745	3596.3623955065527	3595.3827969730783	3600.971295716713	3595.4707763489146	3599.323506350221	3597.4821705426357	3597.61	3597.0624318431624	3596.4021572674615	3593.9314103715706	3596.7799478388797	3596.2178696311935	3596.263768115942	3601.5707831325303	3603.5477344159244	3616.528751324356	3619.2824927948327	3612.569617759096	3605.0445947721005	3603.9616445553656	3605.1946045049763	3601.741815086433	3605.947223677318	3605.808603981142	3610.1583999422146	3614.5322832595675	3611.9193569382974	3614.9256053111167	3610.938622754491	3614.7180421765165	3611.2575133690098	3608.116937053861	3604.6288124594416	3611.5482803374434	3611.058922777417	3611.865359730849	3609.0762163561076	3601.8916925465837	3601.43	3601.9746376811595	3604.3300983436857	3598.147968426501	3602.570134575569	3593.9069616977226	3592.203739648033	3587.2584109730847	3587.810882505176	3589.6176889233957	3589.8168995859214	3590.7417184265014	3590.270121635611	3586.4806547619046	3583.6512681159425	3581.4004917184266	3577.9399585921324	3575.844073498965	3573.8423266045547	3573.4287655279504	3571.8990036231885	3568.0802277432713	3564.1639492753625	3562.1984342650103	3562.9697851966876	3561.0089285714284	3561.627255029202	3559.284235876074	3556.3107263733405	3555.5059880239523	3547.6638245248632	3550.0194610778444	3549.901262692007	3549.0848086435826	3547.538076021869	3543.249201486213	3545.58	3542.539300169735	3538.644535840188	3539.3091134612873	3541.2971667319493	3541.6673847760803	3535.6088262175217	3536.509625458355	3537.6293839485093	3532.605411795613	3532.561867857612	3531.2516747668465	3529.101471167739	3534.0747405753314	3529.4789176408776	3523.673190595035	3524.9879446640316	3524.3861503898506	3521.550416281221	3518.8072927006815	3520.403499469777	3518.213679745493	3514.020347295864	3516.2667682926826	3516.588679745493	3513.821838698971	3513.2749634357133	3512.4480787129373	3509.3605903470284	3516.0448786343027	3513.4226086956523	3511.8280282836427	3513.01	3505.4774532238525	3506.903688248755	3508.638915062593	3508.1329250235563	3511.301117243236	3506.410168822997	3505.8279098028625	3506.255933464061	3506.153460652851	3505.493092238927	3509.637139374238	3505.7136665312205	3502.9259108763376	3505.27	3504.5554490487025	3509.6058339642123	3506.2082018927445	3502.533054450693	3500.995473871897	3502.4759942303726	3504.273203334941	3507.7668046928916	3505.4006211180126	3508.3213940648725	3508.790264948896	3512.4931240450064	3512.108209473538	3509.9122588137243	3512.6215827148635	3516.0743338008415	3516.399789621318	3518.2366412578726	3519.496470920384	3519.990263015787	3527.0835440203264	3529.4812643020596	3525.6644736842104	3534.3524027459953	3537.436324976371	3534.954245096919	3541.6413404593386	3533.789644732418	3538.623260142504	3535.1112489057487	3534.3258681062152	3532.5991735649027	3534.2928172737957	3533.364333087693	3536.3166223010944	3535.2562823773105	3540.846486003574	3535.323374098566	3537.1124571965306	3543.8640740183537	3549.175191815856	3555.2939335141787	3551.706375977289	3551.7402071398033	3544.8580049453567	3542.3824561403508	3546.7293821287035	3548.516942596317	3551.981090496486	3547.967926308848	3544.683016794852	3544.0710249568356	3543.201016211262	3541.8947953030784	3547.7819327835914	3543.504519068221	3536.0581697846046	3537.8001462420716	3537.040916984183	3535.5466481709673	3538.220826555063	3540.559557013946	3540.1329006497826	3538.6521739130435	3537.591196502738	3539.1696424309744	3536.8586113919787	3535.172265130329	3540.233333333333	3535.8554154875224	3541.8808054718515	3542.2617322291235	3543	3545.6969617600835	3554.543127629733	3550.274599008924	3549.0768095982057	3550.9851211689233	3547.2938375853396	3547.0098475349323	3550.77	3551.224444043581	3543.4960557695836	3545.4070230320576	3546.639112888787	3541.133808095952	3549.762543109379	3551.1432179948197	3548.256532531591	3545.3722826086955	3546.4875879673077	3546.204954954955	3558.316837318692	3552.4501687512407	3547.887333730395	3544.2894262546147	3547.4372987117554	3550.8704752275025	3551.1368749924954	3550.1794824580247	3550.0393054977008	3548.275423223294	3547.9769944077816	3546.8899243844085	3552.288759278897	3542.295200172191	3543.870186365923	3545.3956630707203	3547.081480670244	3549.9039320002444	3546.8954590904386	3545.024092335276	3550.9902244494638	3547.6303372261323	3548.299212598425	3552.411607687338	3557.4967444544836	3551.3975874071316	3548.8383623821087	3547.6048733874823	3547.7433811027445	3544.7364842232196	3551.176018793714	3552.5073405284215	3549.4523618419776	3550.229972737176	3545.04	3541.514200709933	3545.532623116196	3549.665073852849	3547.221333373666	3549.6759951475788	3548.204561944495	3542.474685778845	3543.723860444963	3540.5520180379863	3548.639548803515	3542.466666666667	3547.9851770893815	3548.457301767368	3550.6530562051294	3556.845641903458	3558.4509725859957	3561.652613087396	3557.935050879306	3558.025299850075	3562.6589072720276	3558.135463922116	3555.9754164973583	3547.283235785953	3546.3852949192396	3546.2350247078684	3548.2373250721075	3539.47	3544.2498744253876	3532.5249628570627	3526.302766060999	3524.994397538074	3535.518484580384	3537.3025934401226	3542.3207547169814	3964.233333333333	3958.540654997177	3966.278985352363	3986.0946989612385	3996.245861833626	4003.977896847921	4008.188604141159	4016.492518252396	4016.081781195496	4018.2605322743375	4013.256048944279	4019.0887673369366	4023.419571117476	4032.191574092957	4023.62	4029.128638160259	4018.3188333860226	4019.381399982752	4017.503716191665	4017.896079857717	4029.5886555291613	4017.9548887528067	4021.638606148749	4022.922480620155	4017.089174114643	4015.1476778385995	4013.7424595512352	4011.3316464535433	4018.3442914529746	4021.1018792197224	4018.022463768116	4021.9826479832373	4021.2983237297017	4018.8680862712044	4024.1921245293884	4015.341521082359	4010.0757257323003	4007.202351241298	4009.5437401781037	4009.286471974856	4015.0504190675747	4018.5844683080145	4019.563830599389	4017.1864097891175	4016.832790939859	4017.029549596459	4011.61	4019.070359281437	4011.675107791128	4007.4194678780013	4005.845554834523	4008.922842310188	4010.743218689163	4004.2047101449275	4012.4895186335402	4009.683165113872	4008.4932065217395	4005.6450569358176	4007.728907867495	3997.9680383022774	4003.2948369565215	3992.7129270186338	3999.302536231884	3996.325957556936	3997.131858178054	4001.885093167702	4005.1405279503106	4000.8433618012423	3996.3396092132507	4005.566964285714	3994.0423136645963	3997.8284808488615	3992.6732013457554	3993.5025232919256	3996.747994306418	3992.37	3992.993141821946	3990.263457556936	3986.5795807453414	3982.2739389233957	3982.3367624223606	3978.7790502070393	3982.7316028552887	3977.58	3976.234769591252	3976.321270502473	3970.067430356678	3972.567039833377	3968.248372819578	3973.638180161416	3976.0818146316064	3969.389935467049	3972.593093093093	3972.338098968534	3969.623188405797	3970.563715889803	3974.670648909779	3975.5396265831046	3968.575401488445	3970.4964641173387	3971.6908577433337	3964.9234204649943	3958.7437935110997	3962.043872323657	3961.103375804545	3964.6872455011166	3961.6517141731247	3954.392683567582	3955.747826086956	3959.61	3958.39	3958.763682085898	3954.5207449628842	3954.8093849416755	3951.3066675503715	3949.7560975609754	3953.830593849417	3950.810421506804	3948.1092274963435	3950.070602313522	3946.4693524797235	3952.5077353961055	3947.4114381270906	3949.5518106193913	3950.391506259254	3945.6736438282405	3944.4907120743032	3945.293511912774	3944.490981289541	3949.8701036478665	3942.122991085637	3944.169052119903	3942.424639935087	3940.434918054991	3941.6361912501693	3944.4328186374105	3941.7672355411078	3944.566707300555	3947.61	3948.523418111124	3949.7998821759543	3936.2075846934576	3934.524893704567	3933.6398985050064	3934.555876090391	3933.930232008741	3938.2429261559696	3934.6330572808833	3939.285645272602	3943.4490412734085	3948.481039033199	3951.772468398389	3942.97	3941.8912494177753	3948.3639551192146	3944.5113604488074	3947.5113531307074	3948.4703557312255	3944.956058643436	3952.7356400303424	3955.3772168192218	3949.190789473684	3952.5953947368416	3961.5019347784582	3959.750143188435	3962.1331792575475	3955.1479495270414	3965.6012970772135	3965.822293551211	3961.53	3958.8659883452724	3966.167376615746	3963.4956521739127	3965.2968796214136	3961.423270957454	3967.315664085765	3959.081312183496	3963.101727105466	3967.5031593199938	3967.822024973672	3969.3037303560814	3968.1055608175307	3969.3547897047697	3962.7947180064684	3957.098245614035	3958.834514142793	3967.3762958378466	3970.1815884358048	3969.5821103559915	3966.0303719981166	3960.604693140794	3960.94	3957.6566962868933	3968.7948035416634	3965.0382065747044	3962.8669727696793	3960.224857865852	3961.5434365698834	3949.6583587922623	3956.1295662370285	3957.1879409351927	3958.1977773122558	3955.275224029207	3956.9706995166234	3960.446971672226	3952.768115942029	3958.2169658875055	3957.221568627451	3956.16	3958.6071650643325	3958.1727915804004	3959.7910682981865	3966.6232757115417	3971.8977910238423	3972.1154552033267	3977.496395047749	3979.2002851033503	3976.0675530003596	3964.8152380280058	3968.979608113922	3970.089689104676	3962.7515134837645	3963.6998804707796	3965.0072601032707	3958.8375187406295	3965.8444910429253	3971.5043692005934	3963.0086151992828	3957.0536684782605	3960.3534123560385	3958.574324324324	3966.196275463667	3969.764542386341	3958.3681755012904	3953.6954543465595	3960.413546698873	3960.96	3966.5748870717916	3965.8823639590246	3967.31	3963.9768400162807	3952.487499889018	3953.9692448097367	3956.5196182396603	3949.404649160568	3942.1004092209846	3943.6970687588537	3948.0094184645714	3952.4316111027724	3943.8709099058715	3941.353541012999	3951.0483977978542	3953.0285627625153	3958.220472440945	3960.071661544592	3964.651082640577	3954.1981695375125	3946.2503848444585	3947.1800807887766	3942.050400777265	3945.371029286974	3951.404820160529	3953.5936299292216	3959.537781974274	3951.900737207032	3945.6358642240048	3940.6382194226153	3947.6109896936905	3950.77	3949.331304320326	3950.043429170227	3949.4851595832774	3944.0869882457446	3944.707434665017	3932.223791421568	3942.7772772711005	3926.3592592592604	3929.951296150825	3938.264507796799	3936.125031719572	3944.3396508045184	3939.5281648332457	3939.6721563460696	3935.8686878688723	3936.9930659670167	3932.371489034244	3935.491836113693	3935.5125965054854	3915.4109531772574	3916.447792526055	3920.2606964678653	3913.5998931738054	3909.302763597958	3911.4820090552284	3903.3184481260337	3890.2125648929264	3881.2269391619984	3882.333754634311	3888.9804805491995	3891.509433962264
Dv1234CyOnullneg_20240112_sl1_ser15_	0	0.00334448	0.00668896	0.010033444816053512	0.013377926421404682	0.016722408026755852	0.020066889632107024	0.023411371237458192	0.026755852842809364	0.030100334448160536	0.033444816053511704	0.0367893	0.0401338	0.043478260869565216	0.046822742474916385	0.0501672	0.0535117	0.056856187290969896	0.0602007	0.0635452	0.0668896	0.0702341	0.0735786	0.0769231	0.0802676	0.083612	0.0869565	0.090301	0.0936455	0.09699	0.10033444816053512	0.10367892976588629	0.10702341137123746	0.11036789297658862	0.11371237458193979	0.11705685618729096	0.12040133779264214	0.12374581939799331	0.12709030100334448	0.13043478260869565	0.13377926421404682	0.13712374581939799	0.14046822742474915	0.14381270903010032	0.1471571906354515	0.1505016722408027	0.15384615384615385	0.15719063545150502	0.1605351170568562	0.16387959866220736	0.16722408026755853	0.1705685618729097	0.17391304347826086	0.17725752508361203	0.1806020066889632	0.18394648829431437	0.18729096989966554	0.1906354515050167	0.1939799331103679	0.19732441471571907	0.20066889632107024	0.2040133779264214	0.20735785953177258	0.21070234113712374	0.2140468227424749	0.21739130434782608	0.22073578595317725	0.22408026755852842	0.22742474916387959	0.23076923076923075	0.23411371237458192	0.23745819397993312	0.2408026755852843	0.24414715719063546	0.24749163879598662	0.2508361204013378	0.25418060200668896	0.25752508361204013	0.2608695652173913	0.26421404682274247	0.26755852842809363	0.2709030100334448	0.27424749163879597	0.27759197324414714	0.2809364548494983	0.2842809364548495	0.28762541806020064	0.2909698996655518	0.294314	0.29765886287625415	0.3010033444816054	0.30434782608695654	0.3076923076923077	0.3110367892976589	0.31438127090301005	0.3177257525083612	0.3210702341137124	0.32441471571906355	0.3277591973244147	0.3311036789297659	0.33444816053511706	0.3377926421404682	0.3411371237458194	0.34448160535117056	0.34782608695652173	0.3511705685618729	0.35451505016722407	0.35785953177257523	0.3612040133779264	0.36454849498327757	0.36789297658862874	0.3712374581939799	0.3745819397993311	0.37792642140468224	0.3812709030100334	0.3846153846153846	0.3879598662207358	0.391304	0.39464882943143814	0.3979933110367893	0.4013377926421405	0.40468227424749165	0.4080267558528428	0.411371	0.41471571906354515	0.4180602006688963	0.4214046822742475	0.42474916387959866	0.4280936454849498	0.431438	0.43478260869565216	0.43812709030100333	0.4414715719063545	0.44481605351170567	0.44816053511705684	0.451505	0.45484949832775917	0.45819397993311034	0.4615384615384615	0.4648829431438127	0.46822742474916385	0.47157190635451507	0.47491638795986624	0.4782608695652174	0.4816053511705686	0.48494983277591974	0.4882943143812709	0.4916387959866221	0.49498327759197325	0.4983277591973244	0.5016722408026756	0.5050167224080268	0.5083612040133779	0.5117056856187291	0.5150501672240803	0.5183946488294314	0.5217391304347826	0.5250836120401338	0.5284280936454849	0.5317725752508361	0.5351170568561873	0.5384615384615384	0.5418060200668896	0.5451505016722408	0.5484949832775919	0.5518394648829431	0.5551839464882943	0.5585284280936454	0.5618729096989966	0.5652173913043478	0.568562	0.5719063545150501	0.5752508361204013	0.5785953177257525	0.5819397993311036	0.5852842809364548	0.588629	0.5919732441471571	0.5953177257525083	0.5986622073578595	0.6020066889632107	0.6053511705685619	0.6086956521739131	0.6120401337792643	0.6153846153846154	0.6187290969899666	0.6220735785953178	0.6254180602006689	0.6287625418060201	0.6321070234113713	0.6354515050167224	0.6387959866220736	0.6421404682274248	0.6454849498327759	0.6488294314381271	0.6521739130434783	0.6555183946488294	0.6588628762541806	0.6622073578595318	0.6655518394648829	0.6688963210702341	0.6722408026755853	0.6755852842809364	0.6789297658862876	0.6822742474916388	0.685619	0.6889632107023411	0.6923076923076923	0.6956521739130435	0.6989966555183946	0.7023411371237458	0.705686	0.7090301003344481	0.7123745819397993	0.7157190635451505	0.7190635451505016	0.7224080267558528	0.725753	0.7290969899665551	0.7324414715719063	0.7357859531772575	0.7391304347826086	0.7424749163879598	0.745819	0.7491638795986622	0.7525083612040133	0.7558528428093645	0.7591973244147157	0.7625418060200668	0.765886	0.7692307692307692	0.7725752508361204	0.7759197324414716	0.7792642140468228	0.782609	0.7859531772575251	0.7892976588628763	0.7926421404682275	0.7959866220735786	0.7993311036789298	0.802676	0.8060200668896321	0.8093645484949833	0.8127090301003345	0.8160535117056856	0.8193979933110368	0.822742	0.8260869565217391	0.8294314381270903	0.8327759197324415	0.8361204013377926	0.8394648829431438	0.842809	0.8461538461538461	0.8494983277591973	0.8528428093645485	0.8561872909698997	0.8595317725752508	0.862876	0.8662207357859532	0.8695652173913043	0.8729096989966555	0.8762541806020067	0.8795986622073578	0.882943	0.8862876254180602	0.8896321070234113	0.8929765886287625	0.8963210702341137	0.8996655518394648	0.90301	0.9063545150501672	0.9096989966555183	0.9130434782608695	0.9163879598662207	0.9197324414715718	0.923077	0.9264214046822742	0.9297658862876254	0.9331103678929765	0.9364548494983277	0.9397993311036789	0.9431438127090301	0.9464882943143813	0.9498327759197325	0.9531772575250836	0.9565217391304348	0.959866	0.9632107023411371	0.9665551839464883	0.9698996655518395	0.9732441471571907	0.9765886287625418	0.979933	0.9832775919732442	0.9866220735785953	0.9899665551839465	0.9933110367892977	0.9966555183946488	1	7955.38	7414.439241917503	7457.5178552163125	8237.236450896211	7850.1807261297645	7574.040162548999	6969.031355600921	7349.142701008974	7430.3454900763545	7558.160226613093	7990.834188295195	7920.458764594896	8705.562036592346	8841.142260748116	9260.059808204218	9648.492797648965	10022.71002394352	9951.298563472932	10169.596004204323	10273.24742778841	10158.109761256694	10036.534294903207	9800.960234735045	9618.67	9367.797817948918	8977.315907733582	8809.356432811272	8800.033134603267	8920.094887233472	9108.099803897865	9227.318800284751	9279.167320902365	9327.700086765724	9344.957683343486	9331.707881904846	9359.31	9312.924521426805	9257.867723800477	9064.225106855543	8911.14	8919.693949218987	9092.45	9228.836943363023	9308.688060327835	9387.149366938265	9622.643396226416	9769.153846153846	9787.881954285787	9794.686894001248	9853.863975292099	9716.007440532112	9442.349461028707	9283.623888799095	9315.975463440713	9337.633934676927	9318.001944754118	9158.571689582559	9158.517942524464	9262.462176390438	9462.003420245894	9572.471652272827	9693.781264570416	9855.45	9900.551753076059	9791.74	9631.700465265521	9458.52	9428.035965473146	9488.607693537282	9517.156391402714	9481.945701357465	9494.550486917176	9502.680731113516	9492.394698012984	9455.81	9426.976244343892	9398.136010967934	9423.301618138894	9509.136668797953	9375.658358744837	9203.200595120992	8942.642970440686	8815.763248819596	8680.820658321856	8598	8580.473434733425	8665.339581693881	8744.420814479638	8737.443297511312	8674.302792396224	8604.050591432226	8635.335837595907	8662.728223981901	8699.785639632108	8731.626752164077	8737.003516624041	8735.769292248671	8712.159398279537	8765.103305224535	8824.389842685494	8700.996401585531	8623.876204632727	8644.238145670754	8720.593100458318	8731.358937198067	8806.148978075065	8903.789551566906	8990.640803918886	9037.630789123597	9047.86	9149.664519899043	9215.909379299437	9242.271709041943	9240.45	9295.38	9310.256072874496	9171.909522971308	9033.349297155934	9091.961793489923	9201.206422473504	9415.669992145535	9677.846153846154	9843.506581281037	9852.366455102869	9706.8	9574.214046822743	9510.64	9537.4	9533.01	9563.638827899615	9442.104878858281	9280.536431872144	9306.834013424233	9422.809891947518	9559.524443379518	9786.247633682415	9964.296349413551	10042.914145342356	10027.510362644805	9919.466633265232	9782.088973621541	9681.462813789154	9583.146278776207	9506.597675460855	9431.138298209282	9437.417719766454	9400.06	9360.897552208147	9450.736760329708	9441.22	9425.944072103865	9545.46	9813.642945254725	9978	10017.449118933997	9995.902234095842	9939.126710549108	9907.212674386068	9758.475496009274	9631.54	9575.016962329522	9585.564615384616	9531.430093645486	9496.522302129342	9530.073144287258	9649.560878967372	9942.946836139972	10175.06892069381	10263.212882347367	10226.19397993311	10274.125289426293	10332.045032752858	10438.60208345036	10431.800509896377	10342.759779867321	10247.60955918636	10182.12573098263	10101.865835468296	10191.543927240205	10342.934047100289	10450.679835562989	10501.069990245262	10386.57518115942	10454.000878071884	10579.220680427441	10717.74009708875	10917.503351537478	11059.787618362192	11096.681485586381	11047.635206300443	10949.94978061839	10951.19867507075	11080.048577342031	11095.362524581222	11049.593164626007	11020.233020306116	11018.424339229347	10929.731804775949	10761.28747873027	10769.183784777097	10991.615606594254	11086.747972593008	11216.352797816788	11244.153145004135	11365.815198475695	11629.55148005148	11695.725547278807	11686.858566433566	11635.850127625667	11687.954251173634	11640.76358725949	11477.063574499647	11325.11374446453	11337.741815553032	11357.228316610925	11241.306309493184	11135.456915544866	11158.819428959265	11303.128316883496	11357.683163064557	11411.357145293598	11300.374310683856	11016.017789616983	10922.873252533398	10871.14438135428	10707.769204517414	10641.312596124148	10654.107890976777	10691.210436892008	10852.751316932945	10917.832855973815	10878.94665406583	10728.987754881864	10463.351997582573	10269.021305078857	10179.030775512201	10188.724757408238	10135.552997708988	10018.137638833776	9900.2	9937.812110396559	10071.767651967704	10230.248518453323	10283.033967206322	10387.588844357704	10395.216667159953	10347.12555107239	10290.753967230034	10266.435489329511	10214.34124111882	10204.2	10267.765732400434	10305.842458400428	10229.749395258832	10135.574356134035	10098.258948519355	10231.202708925184	10273.415599073076	10306.077796506524	10357.01706890837	10519.786510590859	10532.080560743605	10277.744290492119	10023.577711075288	9974.55	9951.920808443845	10037.615719063546	10019.793105222536	10074.02792773813	10000.448668061732	9920.416157939295	10039.075426402725	10211.23735859343	10255.3	10294.540518993106	10371.7	10537.551876619236	10528.492685937068	10427.850085598864	10187.932586651194	10008.537028189205	9920.267468484697	9701.771721478844	9565.846841825101	9595.878874024527	9674.293496841325	9828.232759638708	9836.343814002448	9900.866102165657	9966.73	9955.617966534559	9685.379725700655	9383.666687926288	9041.252577821257	9325.566237627107	9553.2	9553.215704074273	9371.459521935865	9393.863829090165	9554.85	3772.31	3802.49	3802.1100082712987	3776.45	3788.7487934650667	3772.5643039522424	3779.3850540763583	3774.036071617875	3787.996833033776	3784.7691998388423	3793.826387930503	3779.1479691182967	3777.2941409611303	3779.7149977734593	3780.5847563622906	3784.1	3788.9724594610334	3789.0975736457185	3797.550387524818	3797.9918528416974	3799.025247244195	3798.964569979173	3793.6839581685117	3802.6828017829484	3805.076358839566	3810.371139587878	3815.6524043947775	3814.1931767035735	3813.431936424493	3817.1435910867554	3816.13	3807.427028761355	3812.1842497149855	3814.6382479062454	3810.008106550844	3813.358442401698	3805.9716304673166	3815.4911196860953	3815.03	3815.292158189469	3815.1852664055145	3811.4168197554677	3812.525651695524	3806.9418594300396	3809.65	3814.01	3808.756023222061	3806.8706359553817	3806.6764222689444	3813.119773525061	3814.0689564465824	3808.792741604605	3807.6690641668015	3807.2280961320885	3804.1420783031417	3809.0399170073083	3800.9748544531153	3812.366233122755	3807.9746376811595	3805.2906578442144	3805.1151033327355	3804.8061295642106	3800.4695664515175	3803.195843463451	3809.5437621098617	3802.8788705278357	3801.813276728085	3810.4015591186308	3809.6961317135547	3807.7966628959275	3800.2294781625023	3800.0093325791854	3804.2514017312615	3800.81	3803.2867339661616	3794.160449045839	3798.5528723194966	3799.9779411764703	3795.0636189258316	3807.5056253688767	3805.412182766083	3799.129100678733	3801.9399714735396	3799.7409809659653	3796.16	3795.303185864647	3795.971946930946	3795.045457898879	3795.4970059512098	3788.287613122172	3782.7467661813894	3792.8056265984656	3787.818580316742	3794.5817676568954	3794.637056118434	3795.0779620794806	3792.0026559118633	3785.2752436623864	3792.843716846407	3785.953344481605	3785.8694599281557	3783.8284838350055	3784.905413105413	3788.8539886039885	3788.9513687600643	3782.1052149139105	3781.5363976345525	3783.0330345264883	3776.285716949932	3783.5087404110354	3781.022460245428	3778.725496657107	3782.1842737699444	3776.9117547212513	3773.783859732944	3774.7809427414686	3773.688938064224	3773.9357633213467	3774.0970932399687	3779.443362670661	3772.0289221647918	3773.1497162258033	3772.3505814837335	3777.0229616398096	3770.5426168034865	3777.448402151659	3773.1868378054073	3773.310698511578	3775.8406009854734	3778.551156526845	3776.217474278128	3770.8782966121166	3773.1347793524915	3774.4437483920765	3777.400322105254	3779.1687542774503	3777.7322040737054	3776.8692281766093	3773.096725833811	3769.285211405073	3762.4252241583486	3770.912158557058	3769.480290982913	3768.180460455826	3770.0339782057504	3766.8553976181092	3770.1796342137836	3767.7033813499065	3766.894767334685	3765.746984699655	3767.5841716482764	3766.105970031338	3770.5450713423443	3772.26	3767.875884040345	3760.392810888829	3754.1592759397195	3760.6489826646593	3752.1660914868953	3754.869688968876	3760.454067009793	3764.1124615384615	3754.049183946488	3756.1075596008072	3757.9990714663263	3752.482646304281	3764.0236818634858	3758.9435500250497	3756.937477150556	3764.6588628762543	3762.576009099156	3760.781081796064	3760.0665959290136	3755.4	3753.4369140303743	3756.2654819343165	3754.748965284468	3745.049975339882	3742.2232851404233	3744.0693737076567	3741.878107580825	3741.4493241360087	3741.5976449275363	3741.363570897424	3739.2607073767967	3732.5557695835623	3734.431466350564	3734.1553702214132	3737.8447193120373	3740.129745852938	3732.5905865364884	3731.191800303004	3732.140582813518	3728.549298807183	3727.1725207056425	3729.192078785292	3732.12	3734.9672504262935	3736.73	3735.241353963762	3733.6031313818926	3734.7316127504664	3735.8155551362483	3735.0165748470063	3733.4072182126374	3731.959326639451	3724.844686834904	3730.431818181818	3726.9060173138737	3731.389233223896	3735.3062003728996	3734.4762447301778	3728.048392514449	3731.298691600664	3736.180044593088	3736.118932767344	3740.5957419076876	3744.150445323705	3748.124923338594	3744.2626741331987	3744.7028806219737	3751.0454309591437	3743.629602863817	3757.295310290176	3754.680830873063	3758.5712754358237	3756.616235072341	3753.3817756066396	3754.7425211704376	3749.8223544568373	3752.596358428805	3750.02	3760.9738824756355	3756.7128075843134	3759.8411299439454	3764.8813260564402	3761.064604217259	3759.1975896930603	3759.208803733726	3754.365265169613	3762.1926146753217	3752.561882575831	3759.7703211484677	3758.969036907686	3759.3306130040737	3762.222156334639	3753.6345985574208	3755.171719778093	3751.8792303710784	3751.7365180785037	3742.9998581129016	3751.3001928719455	3759.5727321524423	3754.4441219158202	3752.516030079032	3752.612265243118	3752.0187886658327	3752.3981879685175	3752.1608836395826	3751.589909307301	3745.464186176143	3747.8299175740653	3748.721189679885	3750.594586442647	3745.7916311321064	3750.081902083784	3747.925984049395	3740.815294571649	3743.585745134701	3736.0960049898094	3728.6780557460247	3733.9389110032057	3735.7919803210284	3740.9396434526097	3736.2752248341862	3741.9506473788397	3745.1409600803004	3745.1094591795977	3743.2429305606147	3747.755861245598	3749.733192273565	3751.589606380242	3752.4331634638684	3761.458175901654	3768.1795800817545	3770.7539815257205	3774.948175209004	3775.019952223113	3791.0689463214917	3789.0955437042394	3791.117088994834	3797.378486826492	3802.007644000342	3822.59	3826.023865747779	3817.385008992518	3828.665899403239	3848.359433405469	3860.632552044229	3867.78	4122.38	4163.295317725752	4140.293055705398	4149.627454794152	4135.565936718733	4127.560589060308	4114.2556237241015	4104.638845239157	4118.176633925791	4120.787639150086	4118.059904833495	4112.255129870666	4118.391819043965	4106.665669783823	4108.420909131849	4101.128446777515	4105.331678256575	4105.026630269175	4115.616381929987	4108.6276260605355	4114.397602190276	4115.76	4106.941847032143	4121.479813915112	4124.329835737788	4124.609894994125	4128.481665236358	4126.25	4123.841493417559	4130.489187519308	4132.275375750493	4127.351861409459	4133.238645792434	4133.257517285243	4132.247299827602	4131.805862686682	4124.8459130955325	4134.358625195624	4136.19	4133.449467396137	4130.253748332821	4128.0075752779285	4136.197820497681	4129.688149344456	4131.744031795489	4138.4957152773395	4130.768795355588	4131.629990741265	4128.461820092623	4133.623430544837	4138.934137512057	4131.534458106949	4131.926539518345	4135.499962700948	4130.115086222973	4140.120803914282	4128.822432800694	4140.719329864982	4136.702694165738	4135.766805316002	4138.616763209466	4134.906893789355	4133.162559083785	4132.877852373842	4140.199175603796	4131.682095299214	4127.38	4136.774364302578	4134.726422634271	4138.73	4133.462571316152	4131.815948996656	4140.115298544167	4135.31	4136.038080365925	4130.71	4131.093510230179	4133.233308331694	4127.761828644501	4143.840387074562	4144.183571463702	4133.451492720834	4137.446371483376	4131.208882549676	4130.410252311627	4132.547806413535	4130.493483179225	4130.849461440094	4133.243102006689	4131.091020312808	4120.922197767067	4133.907608695652	4133.829892533937	4136.324138058234	4132.789820234114	4140.333956325005	4137.076578792052	4123.026508214106	4137.002355492678	4130.468611420785	4130.923485693051	4129.645881332837	4128.6725318964445	4133.168828192741	4138.59	4127.891806020067	4130.650562695519	4136.400803172906	4121.894338004003	4132.164153125039	4133.150930611332	4126.7065513251455	4134.308213778657	4140.214813790329	4129.961544748158	4123.0358588779645	4125.738130862273	4125.678244524354	4126.840369386611	4130.87	4127.987648221344	4127.999759298672	4129.309313874531	4131.620325326847	4123.832813925205	4133.57	4128.697694605427	4128.521611478465	4132.848023947509	4139.110591283924	4132.670925987388	4124.4024292169825	4122.269464057009	4126.763943915616	4126.762954884445	4136.802895107243	4135.367682507885	4125.947149412771	4122.354517139367	4124.040172819906	4116.172273336543	4125.901350806189	4121.970882188358	4121.247499705672	4128.831266443444	4123.252672136965	4126.965653227293	4124.9735074921655	4122.881659336897	4120.74	4122.738853922524	4119.605107576436	4123.803150541252	4127.1988512432745	4122.030272185281	4119.924090727276	4107.305213926901	4116.081353515703	4107.249310450506	4109.371140568734	4116.814749123826	4123.434307692308	4115.15	4117.1260447316035	4118.004531016069	4112.673691421203	4131.33	4113.983460387526	4119.991279975086	4128.81	4125.094329275724	4123.207639196817	4125.132945918827	4117.307548385328	4124.2052401447445	4125.240542244641	4120.056164144054	4105.750196756258	4110.141441320068	4116.329632662125	4114.8810200668895	4116.276790691193	4118.497463768116	4112.977285832152	4109.643007707625	4112.836071010259	4112.130745240816	4110.75	4109.519964348323	4114.5549459938065	4106.334499464772	4102.022024983563	4106.671066295216	4106.088356036574	4106.721209467897	4111.1023355082625	4115.02	4112.56	4113.471241858828	4112.443213642545	4109.233758546186	4110.44	4111.446456428748	4112.712876349803	4110.16	4112.761863563106	4102.269656430526	4110.191958041958	4110.743550064376	4111.131593077844	4115.205561493547	4121.402279056349	4103.894103615827	4107.732703628088	4115.41	4114.79	4119.204005938857	4125.9996823811625	4125.595146004203	4123.440643648764	4128.158794073112	4139.055145837885	4132.141720307222	4139.203470012134	4135.186186661566	4134.382614996089	4138.752563518979	4131.797651171292	4137.52	4132.661248366222	4136.622749590835	4129.167316542183	4144.05	4143.250715043908	4139.2868010464235	4144.590110855086	4144.26	4146.571070711806	4145.467752394989	4138.562350692786	4147.227170763218	4131.336681036983	4137.576927966516	4132.339744576317	4135.268686413211	4134.667960179602	4136.309174151631	4136.103341504322	4131.461289616181	4130.588520607664	4119.98	4136.129675605803	4141.370060696148	4133.888727624577	4137.9672262105105	4133.863846086145	4127.670952087299	4132.234402614104	4128.8950800843495	4126.13	4121.314799331104	4125.835088824219	4126.678129479215	4132.432424199198	4123.962644733711	4127.803311203182	4123.409570362747	4113.852868536146	4112.368050983593	4111.81	4109.13	4113.059019552108	4114.0369531143515	4119.36	4113.404064006031	4115.690219282661	4130.16	4133.66	4119.987992648763	4125.171266250608	4121.184304825609	4129.7021782008405	4121.932303290237	4135.466635531853	4139.147380156076	4139.603854116897	4147.179593468117	4139.080591908076	4150.799756750358	4145.475277953538	4153.479118644883	4153.924402749773	4158.038850795302	4174.527295134837	4176.457329144286	4170.238424430247	4187.377090769419	4204.21	4218.570029349533	4214.73
Dv1234CyOnullneg_20240112_sl1_ser16_	0	0.00334448	0.00668896	0.010033444816053512	0.013377926421404682	0.016722408026755852	0.020066889632107024	0.023411371237458192	0.026755852842809364	0.030100334448160536	0.033444816053511704	0.0367893	0.0401338	0.043478260869565216	0.046822742474916385	0.0501672	0.0535117	0.056856187290969896	0.0602007	0.0635452	0.0668896	0.0702341	0.0735786	0.0769231	0.0802676	0.083612	0.0869565	0.090301	0.0936455	0.09699	0.10033444816053512	0.10367892976588629	0.10702341137123746	0.11036789297658862	0.11371237458193979	0.11705685618729096	0.12040133779264214	0.12374581939799331	0.12709030100334448	0.13043478260869565	0.13377926421404682	0.13712374581939799	0.14046822742474915	0.14381270903010032	0.1471571906354515	0.1505016722408027	0.15384615384615385	0.15719063545150502	0.1605351170568562	0.16387959866220736	0.16722408026755853	0.1705685618729097	0.17391304347826086	0.17725752508361203	0.1806020066889632	0.18394648829431437	0.18729096989966554	0.1906354515050167	0.1939799331103679	0.19732441471571907	0.20066889632107024	0.2040133779264214	0.20735785953177258	0.21070234113712374	0.2140468227424749	0.21739130434782608	0.22073578595317725	0.22408026755852842	0.22742474916387959	0.23076923076923075	0.23411371237458192	0.23745819397993312	0.2408026755852843	0.24414715719063546	0.24749163879598662	0.2508361204013378	0.25418060200668896	0.25752508361204013	0.2608695652173913	0.26421404682274247	0.26755852842809363	0.2709030100334448	0.27424749163879597	0.27759197324414714	0.2809364548494983	0.2842809364548495	0.28762541806020064	0.2909698996655518	0.294314	0.29765886287625415	0.3010033444816054	0.30434782608695654	0.3076923076923077	0.3110367892976589	0.31438127090301005	0.3177257525083612	0.3210702341137124	0.32441471571906355	0.3277591973244147	0.3311036789297659	0.33444816053511706	0.3377926421404682	0.3411371237458194	0.34448160535117056	0.34782608695652173	0.3511705685618729	0.35451505016722407	0.35785953177257523	0.3612040133779264	0.36454849498327757	0.36789297658862874	0.3712374581939799	0.3745819397993311	0.37792642140468224	0.3812709030100334	0.3846153846153846	0.3879598662207358	0.391304	0.39464882943143814	0.3979933110367893	0.4013377926421405	0.40468227424749165	0.4080267558528428	0.411371	0.41471571906354515	0.4180602006688963	0.4214046822742475	0.42474916387959866	0.4280936454849498	0.431438	0.43478260869565216	0.43812709030100333	0.4414715719063545	0.44481605351170567	0.44816053511705684	0.451505	0.45484949832775917	0.45819397993311034	0.4615384615384615	0.4648829431438127	0.46822742474916385	0.47157190635451507	0.47491638795986624	0.4782608695652174	0.4816053511705686	0.48494983277591974	0.4882943143812709	0.4916387959866221	0.49498327759197325	0.4983277591973244	0.5016722408026756	0.5050167224080268	0.5083612040133779	0.5117056856187291	0.5150501672240803	0.5183946488294314	0.5217391304347826	0.5250836120401338	0.5284280936454849	0.5317725752508361	0.5351170568561873	0.5384615384615384	0.5418060200668896	0.5451505016722408	0.5484949832775919	0.5518394648829431	0.5551839464882943	0.5585284280936454	0.5618729096989966	0.5652173913043478	0.568562	0.5719063545150501	0.5752508361204013	0.5785953177257525	0.5819397993311036	0.5852842809364548	0.588629	0.5919732441471571	0.5953177257525083	0.5986622073578595	0.6020066889632107	0.6053511705685619	0.6086956521739131	0.6120401337792643	0.6153846153846154	0.6187290969899666	0.6220735785953178	0.6254180602006689	0.6287625418060201	0.6321070234113713	0.6354515050167224	0.6387959866220736	0.6421404682274248	0.6454849498327759	0.6488294314381271	0.6521739130434783	0.6555183946488294	0.6588628762541806	0.6622073578595318	0.6655518394648829	0.6688963210702341	0.6722408026755853	0.6755852842809364	0.6789297658862876	0.6822742474916388	0.685619	0.6889632107023411	0.6923076923076923	0.6956521739130435	0.6989966555183946	0.7023411371237458	0.705686	0.7090301003344481	0.7123745819397993	0.7157190635451505	0.7190635451505016	0.7224080267558528	0.725753	0.7290969899665551	0.7324414715719063	0.7357859531772575	0.7391304347826086	0.7424749163879598	0.745819	0.7491638795986622	0.7525083612040133	0.7558528428093645	0.7591973244147157	0.7625418060200668	0.765886	0.7692307692307692	0.7725752508361204	0.7759197324414716	0.7792642140468228	0.782609	0.7859531772575251	0.7892976588628763	0.7926421404682275	0.7959866220735786	0.7993311036789298	0.802676	0.8060200668896321	0.8093645484949833	0.8127090301003345	0.8160535117056856	0.8193979933110368	0.822742	0.8260869565217391	0.8294314381270903	0.8327759197324415	0.8361204013377926	0.8394648829431438	0.842809	0.8461538461538461	0.8494983277591973	0.8528428093645485	0.8561872909698997	0.8595317725752508	0.862876	0.8662207357859532	0.8695652173913043	0.8729096989966555	0.8762541806020067	0.8795986622073578	0.882943	0.8862876254180602	0.8896321070234113	0.8929765886287625	0.8963210702341137	0.8996655518394648	0.90301	0.9063545150501672	0.9096989966555183	0.9130434782608695	0.9163879598662207	0.9197324414715718	0.923077	0.9264214046822742	0.9297658862876254	0.9331103678929765	0.9364548494983277	0.9397993311036789	0.9431438127090301	0.9464882943143813	0.9498327759197325	0.9531772575250836	0.9565217391304348	0.959866	0.9632107023411371	0.9665551839464883	0.9698996655518395	0.9732441471571907	0.9765886287625418	0.979933	0.9832775919732442	0.9866220735785953	0.9899665551839465	0.9933110367892977	0.9966555183946488	1	9148.856382978724	9199.98	9043.96	9022.792597518082	9118.486303259486	9291.247415279975	9328.657243999105	9382.805950327409	9388.403220865357	9367.662953033772	9313.07	9258.592898539653	9248.039381049895	9303.028365802726	9456.359995857361	9448.987638098948	9382.188829841803	9393.673372249626	9433.58	9608.382247790132	9978.468422969037	10125.207776435287	10242.869531570695	10145.207445165277	10010.000261917234	9935.779882070086	9906.730050637332	9875.160951498301	9912.820532967993	9873.354602355912	9680.783535479712	9585.290869162267	9582.333870599454	9570.801614484693	9528.086486413882	9471.254724583956	9410.335616714348	9372.358994506454	9393.62	9485.693644141784	9609.35	9703.888053887793	9650.413553881077	9711.127755167829	9800.585223838498	9836.550600536773	9796.917803970224	9729.155329593268	9674.293201801705	9713.319701424101	9857.025076869133	9894.351676286546	9910.24	9907.655140791887	9821.365303700508	9722.73	9633.027227856295	9633.062916956815	9669.871988017203	9737.231360633004	9672.63	9473.610136770265	9191.54	8948.827738804144	8989.82	9281.504241781548	9595.3	9779.003337683878	9834.648387579195	9892.439024390244	9957.525884331651	9968.375930630955	9968.557163333562	9910.18	9685.018811002661	9322.243990171319	9188.71	9349.809671694764	9572.484915705414	9761.612108388505	9988.470677769435	10260.244474779878	10373.423909630741	10503.651699340302	10554.859579788914	10586.713193498219	10660.7	10787.505257580136	10802.223708658492	10630.273215244233	10282.172550476897	9967.977939730654	9694.276069759668	9596.954890958843	9573.214037780974	9559.253024846186	9758.19	9982.947223802717	10271.77966666204	10429.883057251047	10270.822309928079	10265.185884608387	10405.366570576958	10523.238423755614	10557.021193378207	10347.890023929136	10072.14151775094	10085.673500484942	10147.331792248671	10113.877771844524	10069.452088193137	10104.440291166633	10204.49509569714	10449.383676089692	10736.17274423517	10798.76436222006	10696.329904181308	10578.19592735278	10489.006406728477	10424.314183706589	10331.620662292567	10441.248872126947	10516.725496335303	10452.726620650395	10265.433693873192	9999.397070517536	9947.181245176229	9939.280486236172	9989.635537260956	10126.367206929079	10264.733754437226	10367.191101956449	10474.469747942405	10577.359502940837	10801.685164629222	11095.032969092375	11327.969834794138	11454.205145023641	11492.39721485411	11344.461853057526	11196.384246188596	11105.497295451883	11100.824186188234	10976.679206049148	10669.896277446562	10383.640573212793	10387.487830606433	10500.758632576424	10481.454900839055	10500.995914745057	10559.370195974887	10497.265706200154	10359.797423128492	10208.865233598042	10195.195173338441	10278.265218682509	10237.579078243616	10150.424625960377	10007.88987206983	10010.932630442281	10067.909367750246	10305.912952883735	10618.844338485636	10864.769803248064	11077.76960740004	11200.474202777297	11217.314546440795	11152.29655930728	10989.539843618766	10752.373804555671	10490.913250590658	10314.102750759417	10207.97700488147	10053.340298129104	9883.923525950702	9859.639833395267	10033.406021615256	10329.186075614705	10708.918320502302	10884.252587240486	10950.730984784299	11080.73519717915	11017.862836438924	10941.680745341613	10708.974411679446	10339.97842934921	10243.99530641591	10252.630523645648	10285.14157433419	10406.131994261119	10521.613827136205	10806.00313135288	11001.530234882559	11074.234351657235	11032.13567855028	11010.108485108334	11052.6	11068.666203325385	10957.40675742022	10715.680924570906	10284.976855930898	9943.527887831231	9848.155315641046	10014.527807468192	10152.670439264903	10230.080360713322	10491.950419373476	10797.203547905285	11128.235547787644	11362.065865991297	11286.05818990241	11193.134524063666	11104.082091821227	11026.802149306497	10958.010745969763	10930.576678220295	10858.243836467642	10822.880456876366	10890.752339065986	10946.005879807757	11115.04075975428	11266.01139007961	11142.81895269406	10884.994707737918	10603.373857881257	10468.041054632482	10401.693694838421	10562.073747721059	10762.428631068005	10776.866826028905	10808.49748168498	10714.293603965027	10513.458352305168	10451.392945998858	10493.9	10503.403970023533	10551.472954601759	10555.045996899633	10508.303437619068	10520.742980064713	10459.893136650471	10634.10003228735	10913.217954562604	11151.408703363812	11355.213705748432	11427.240443241819	11364.63714681121	11226.01013868066	11142.48798867037	11195.408179557033	11116.19862327607	10854.275442811777	10571.715421414658	10242.97881828317	9938.350774185556	9887.282933160286	9984.997728747565	10210.169483182939	10428.884642589946	10726.570601172289	10836.494242997078	10755.72234806402	10511.884947565033	10486.669640775093	10506.85389314243	10424.112213178953	10509.057537940866	10815.583625574172	11206.325156684525	11550.004424046412	11684.380970367425	11750.374535484681	11877.374327012149	11820.277868693947	11665.876485976361	11478.234763442904	11292.868658832578	11272.820408846992	11360.264262529845	11320.83724754597	11081.782916234186	11337.55635643716	11223.580148112755	11045.41527984849	10866.464648277277	10882.348841553445	10829.504406580492	10810.89592067455	10761.803733273611	10704.837249094551	10654.575267984168	10680.592394817459	10534.275977395913	10424.343434505034	10251.162709030103	10075.276901265088	10567.31111641981	10772.4	11020.85626213252	10942.961538461539	3669.691489361702	3670.081265426093	3668.966645474047	3664.997836659419	3668.0199556774924	3670.871732920845	3669.8	3668.9836740738315	3668.016358085412	3670.268546252641	3674.750614017179	3670.7413673958986	3673.2454159463746	3676.3827921519965	3680.9426156603363	3679.1507119935336	3679.7761112365006	3676.4109856814903	3669.5646531799766	3662.870847381739	3663.863017855216	3660.409809257422	3663.264853334051	3661.5350633302437	3665.182059341043	3656.1575667217367	3659.8988126418717	3658.107318907738	3658.5022968126686	3659.9234933043213	3658.591778485178	3662.613960860163	3656.1534566359082	3655.5520946662905	3651.082107694994	3654.4912156989158	3652.619467837907	3652.886925628937	3653.062792977932	3650.896629998254	3650.3240319136075	3652.6138534069387	3650.5806570764667	3649.6637318504786	3650.9199809270526	3649.1126085197166	3649.3004032258063	3652.1940878196137	3652.048029722732	3653.0687034739453	3650.1863806775273	3653.168073686482	3654.1211430575036	3662.5168505232496	3657.3727883266806	3654.404675531341	3652.23	3658.656422325532	3659.0414350594865	3664.526402371047	3668.0324387524815	3671.9127511760066	3672.7792710117737	3665.655865078718	3658.8969396633765	3666.350653941322	3659.763221578704	3659.7510264567527	3666.0104752970606	3660.9111944965603	3662.753478207152	3667.211002050283	3665.412354105522	3671.884437922326	3678.7543239369325	3681.8011671558256	3675.1417309398676	3681.9578527062995	3677.5936113575867	3673.95	3670.116271926831	3673.0681796464405	3674.211514572384	3671.8354834968027	3671.7906270022054	3667.210454601759	3670.5748172922085	3673.159378999959	3673.826596198577	3676.2512903092615	3673.5764413614656	3674.002386499254	3678.7789567508407	3682.3940752922967	3676.2898771761547	3676.212375587557	3679.1748150820854	3674.602471585784	3672.075736549217	3681.742430514104	3673.4369919396886	3672.276507465611	3675.624767355621	3677.720854731952	3683.702837911588	3680.315997537118	3680.714368676621	3681.009171473221	3682.349406986875	3683.9109566903685	3679.9986650178466	3683.182316404823	3684.188288693404	3682.299813324379	3680.792642140468	3682.172671210646	3677.795591493445	3681.613924050633	3689.2034630201942	3684.5086152152744	3684.4008714860465	3683.6069664840247	3683.7475912616524	3680.162335444389	3683.0051163452645	3679.6989466468476	3681.1544821770576	3681.5353957636567	3677.95	3678.490538261441	3678.41	3685.2577978095796	3683.3211126756723	3688.1795424403185	3688.645715603737	3692.648425787106	3694.9875807288663	3696.7836898858263	3690.437168435013	3686.6897590413964	3692.1935745414003	3694.9696888354815	3702.45	3701.949338374291	3700.1353569870585	3703.205198333254	3699.9579871009937	3691.0595699114006	3683.5620636038257	3685.4050416593323	3680.856451328991	3676.792899408284	3677.6125410693503	3679.6834971196204	3681.563198915622	3679.435980730015	3676.540136732229	3682.333775810441	3681.1791997240425	3679.4602561602956	3678.473897051575	3674.397953311998	3674.5453237518454	3676.2666094187834	3679.2376917050833	3675.9313188774127	3678.3068538652415	3676.8048212458575	3679.78	3683.98	3681.7615369273726	3685.5714307630947	3687.9313570808104	3680.3820603859017	3683.2797132416695	3679.152034559643	3681.2967453239194	3683.9669062467933	3691.485336341263	3695.2749179655452	3687.6005946376445	3689.5012738990845	3692.202898550725	3693.633675744545	3691.563983977653	3688.533245385205	3687.085857851453	3686.0756547590195	3692.287908966637	3692.669428942961	3689.7494835726934	3692.169963135756	3689.3423694746034	3696.478544768378	3689.490812829965	3698.3791234695873	3697.612972891212	3694.8465806817576	3693.8282366986846	3694.612812590191	3695.796674626253	3695.9683989366267	3697.2145289109794	3695.6973588939077	3698.5194462641794	3702.9931597444233	3704.304347826087	3709.3369368398016	3711.5268713550395	3712.066819036189	3705.2629523554565	3707.467938044071	3708.6598376048505	3709.8737272389444	3712.9693055852167	3715.899703248904	3717.01	3716.2822503136313	3718.147913562075	3717.1764842883895	3719.9371605475035	3723.7255358236375	3722.467658957621	3720.384928929766	3729.2622336359295	3727.036466778733	3728.132755722013	3723.151766009796	3723.8940244327337	3717.6413211444465	3717.5178571428573	3725.2243690473806	3718.92	3723.374408597765	3730.816217658042	3730.9847227383457	3732.2639353400223	3730.2249712319285	3732.35	3724.897963115076	3728.446140054041	3733.2005750802614	3732.0965712142242	3735.212299930632	3736.2905832466445	3735.0438556427084	3741.1601314727254	3735.9811094452775	3733.700127279867	3734.431258360996	3734.54	3734.816584765101	3742.4100651520343	3738.9620958751393	3741.050142450142	3744.8575849847753	3739.5822517845554	3733.989221934751	3737.287687812898	3736.4021653011373	3731.3603711978003	3732.3442268836457	3741.8640122176344	3734.7885484859953	3737.7099145913376	3732.407092206088	3737.659353611239	3741.9292181038873	3738.057834019729	3730.902619759116	3730.919228430432	3725.7462567069574	3728.404696768209	3725.788695111529	3735.3313520315246	3717.982393724323	3719.77	3738.341146510244	3738.190706057855	3732.377996530879	3721.369834313612	3732.283819628648	3732.1519947443862	3729.104787041141	3741.8643545834125	3737.2526166643815	3731.0537602820214	3725.224103820246	3732.944068825632	3734.090916654187	3724.5461334522265	3732.3782074702794	3732.9855264675352	3740.4133393167635	3732.7964882943143	3734.4723353206336	3731.549569995222	3714.4551587553538	3723.021360245106	3731.019230769231	3976.284574468085	3982.1581971656933	3981.516054301368	3981.048707700218	3981.782465049618	3982.213554664915	3982.334678145302	3986.8450820680137	3985.564425702422	3984.836636565136	3992.942978947049	3986.3051572769878	3990.735769361341	3992.336299434083	3997.6190680324407	3994.573022623048	3997.4116926907004	3997.040597661693	3990.5418400087015	3992.408793340886	3993.548521954903	3988.499819664562	3992.2569867364723	3989.085264133457	3994.436072047387	3987.657210782931	3992.242360747337	3991.3836818847294	3992.9360921948664	3993.7140602543955	3990.130488509221	3994.6250957005277	3995.4016400048354	3995.909356489503	3994.7236168755285	3997.0748411707027	3997.7559065694213	3999.4788115673396	3991.7569072275724	4002.123886851755	4003.683328632255	4001.105189990732	4008.6929121166945	3999.5910531759146	4000.5090999449303	3995.5092976361616	4001.238058312655	4000.854845452584	4001.8602195490344	4000.448376308124	3997.61	3997.902558258712	4002.774105890603	4010.3855661344264	4002.9231173805156	4000.699320315028	4003.7067442550438	4006.7650339297606	4005.199309252256	4011.586698208119	4016.0354093591104	4017.643391249966	4014.3159175571686	4014.6734711912336	4009.0011148272015	4016.3860021208907	4005.809221796231	4005.8211993909235	4010.722530385839	4006.924171357098	4010.8589685719076	4013.096731126838	4006.8413009350897	4010.1152685823495	4013.7654972356836	4017.459600027302	4014.5372807316908	4022.642236024845	4017.821472937001	4018.158583031875	4013.43	4022.719357040475	4018.6440652515184	4016.8266995740987	4013.3978763943455	4011.21	4021.2535337269637	4020.2203917034835	4020.711005133711	4023.407311064316	4018.9464676493662	4017.9801775579053	4024.67	4032.0824304154344	4021.54	4019.823503928242	4026.6146282907066	4020.7967498855105	4016.8123482146575	4029.7668437208954	4022.173617643143	4024.686206462266	4024.561649011349	4024.302801528106	4035.0032745133713	4024.93	4031.5880270357256	4031.6836383950945	4026.792642140468	4029.7028610775415	4028.228534892218	4029.583541777915	4031.2022006126867	4030.0166240409203	4030.416659038902	4025.4485556637455	4030.429554210237	4033.6204366171346	4041.0273838251273	4036.0852701691997	4040.292900026249	4029.622955952466	4034.073834768377	4032.721667971252	4032.6393794919236	4030.089380971245	4036.9407283537716	4035.1506946231025	4034.9164951547896	4034.3356558900036	4036.8232153414865	4038.0362725537198	4034.4848510608217	4043.601084073348	4045.273490658517	4047.780446315304	4050.9260682158924	4053.536154999423	4045.8993700265255	4041.669679821993	4044.1767218288956	4047.5868800318485	4054.8942752051307	4049.5024574669187	4044.64	4053.464870056623	4059.095646300066	4055.8537596080505	4052.933066361556	4054.5921859414425	4050.233226251247	4044.8906758793046	4048.0261370500784	4048.337674774947	4050.4328083332107	4050.690909726902	4049.1640122498275	4056.221890378309	4048.28	4039.8526553384227	4046.889546384355	4044.625268829763	4052.2358462141074	4049.6952303474045	4062.9829235590105	4054.9598269627127	4051.222797383122	4055.7445976695535	4053.2712008063413	4052.801842112078	4052.419970237182	4054.3843162222706	4059.904900531386	4055.52	4058.275478446674	4052.457713984888	4057.7422349188655	4061.320913946514	4060.528909257273	4064.4509370858837	4062.655693573948	4065.3628332423536	4061.343374741201	4062.355956362478	4063.809695101062	4064.454409757687	4063.5843794936422	4057.025665261015	4067.7383443176795	4070.4776178845796	4062.9262656567644	4068.436029763076	4067.8389420674275	4070.735058493436	4060.9759239651708	4067.107204322802	4064.548469773617	4064.836184988304	4060.292124597245	4067.6044683632413	4063.0772518776116	4064.967009690421	4062.4563999983334	4063.7834275764576	4065.3385684239565	4064.5190924119133	4065.303980108214	4068.2845723624055	4069.3942833804813	4075.802834426099	4061.858154637221	4062.8068739770865	4064.545579739953	4067.9781031867988	4067.4332776464535	4073.093640853738	4071.180346144708	4064.9277758208423	4075.2409011053983	4068.324068260135	4069.8453090134317	4073.6447030006125	4060.5569082967777	4062.8827911219214	4074.794834078965	4074.047515144786	4070.8831634417006	4061.4978559063456	4065.653175544004	4063.2000057262203	4060.994276556776	4070.4570556688823	4066.998366135455	4071.351568235582	4075.8048813016803	4070.6916264090178	4077.1810417440856	4075.735396315431	4077.025242369079	4066.620485974399	4072.7	4078.7048083776526	4077.2098338941846	4079.8205786539647	4079.276267471201	4074.9100886587544	4077.893530157998	4071.0965610944527	4071.593752946578	4069.8589070853973	4072.2739411093266	4074.5034954058656	4081.832416326278	4073.466555183947	4066.859841446798	4075.153047471672	4072.796573154295	4077.3117561683603	4075.689416435766	4078.2414842792523	4065.238013404365	4062.705338634359	4080.319847964299	4069.815170076454	4078.83	4071.4115412838855	4077.552878718898	4080.364905415945	4074.7081135278195	4066.453516713838	4063.1935051570504	4068.539603416688	4070.283190114876	4068.418558058003	4070.4972681214613	4054.9995688532076	4053.192287666515	4073.5290912858636	4069.1643953074454	4065.6956270064093	4046.419617114519	4064.3970130319467	4072.1455247650897	4060.9280332030467	4078.573456332429	4065.5874642549834	4069.4212690951817	4068.1291393848037	4065.9620261763266	4066.609416684692	4053.4866481018644	4066.804614822518	4071.0331853304115	4067.9236835319944	4060.3979933110368	4069.761596626436	4059.243669374104	4051.7541857221568	4060.3842785976567	4061.230769230769
Dv1234CyOnullneg_20240112_sl1_ser17_	0	0.00334448	0.00668896	0.010033444816053512	0.013377926421404682	0.016722408026755852	0.020066889632107024	0.023411371237458192	0.026755852842809364	0.030100334448160536	0.033444816053511704	0.0367893	0.0401338	0.043478260869565216	0.046822742474916385	0.0501672	0.0535117	0.056856187290969896	0.0602007	0.0635452	0.0668896	0.0702341	0.0735786	0.0769231	0.0802676	0.083612	0.0869565	0.090301	0.0936455	0.09699	0.10033444816053512	0.10367892976588629	0.10702341137123746	0.11036789297658862	0.11371237458193979	0.11705685618729096	0.12040133779264214	0.12374581939799331	0.12709030100334448	0.13043478260869565	0.13377926421404682	0.13712374581939799	0.14046822742474915	0.14381270903010032	0.1471571906354515	0.1505016722408027	0.15384615384615385	0.15719063545150502	0.1605351170568562	0.16387959866220736	0.16722408026755853	0.1705685618729097	0.17391304347826086	0.17725752508361203	0.1806020066889632	0.18394648829431437	0.18729096989966554	0.1906354515050167	0.1939799331103679	0.19732441471571907	0.20066889632107024	0.2040133779264214	0.20735785953177258	0.21070234113712374	0.2140468227424749	0.21739130434782608	0.22073578595317725	0.22408026755852842	0.22742474916387959	0.23076923076923075	0.23411371237458192	0.23745819397993312	0.2408026755852843	0.24414715719063546	0.24749163879598662	0.2508361204013378	0.25418060200668896	0.25752508361204013	0.2608695652173913	0.26421404682274247	0.26755852842809363	0.2709030100334448	0.27424749163879597	0.27759197324414714	0.2809364548494983	0.2842809364548495	0.28762541806020064	0.2909698996655518	0.294314	0.29765886287625415	0.3010033444816054	0.30434782608695654	0.3076923076923077	0.3110367892976589	0.31438127090301005	0.3177257525083612	0.3210702341137124	0.32441471571906355	0.3277591973244147	0.3311036789297659	0.33444816053511706	0.3377926421404682	0.3411371237458194	0.34448160535117056	0.34782608695652173	0.3511705685618729	0.35451505016722407	0.35785953177257523	0.3612040133779264	0.36454849498327757	0.36789297658862874	0.3712374581939799	0.3745819397993311	0.37792642140468224	0.3812709030100334	0.3846153846153846	0.3879598662207358	0.391304	0.39464882943143814	0.3979933110367893	0.4013377926421405	0.40468227424749165	0.4080267558528428	0.411371	0.41471571906354515	0.4180602006688963	0.4214046822742475	0.42474916387959866	0.4280936454849498	0.431438	0.43478260869565216	0.43812709030100333	0.4414715719063545	0.44481605351170567	0.44816053511705684	0.451505	0.45484949832775917	0.45819397993311034	0.4615384615384615	0.4648829431438127	0.46822742474916385	0.47157190635451507	0.47491638795986624	0.4782608695652174	0.4816053511705686	0.48494983277591974	0.4882943143812709	0.4916387959866221	0.49498327759197325	0.4983277591973244	0.5016722408026756	0.5050167224080268	0.5083612040133779	0.5117056856187291	0.5150501672240803	0.5183946488294314	0.5217391304347826	0.5250836120401338	0.5284280936454849	0.5317725752508361	0.5351170568561873	0.5384615384615384	0.5418060200668896	0.5451505016722408	0.5484949832775919	0.5518394648829431	0.5551839464882943	0.5585284280936454	0.5618729096989966	0.5652173913043478	0.568562	0.5719063545150501	0.5752508361204013	0.5785953177257525	0.5819397993311036	0.5852842809364548	0.588629	0.5919732441471571	0.5953177257525083	0.5986622073578595	0.6020066889632107	0.6053511705685619	0.6086956521739131	0.6120401337792643	0.6153846153846154	0.6187290969899666	0.6220735785953178	0.6254180602006689	0.6287625418060201	0.6321070234113713	0.6354515050167224	0.6387959866220736	0.6421404682274248	0.6454849498327759	0.6488294314381271	0.6521739130434783	0.6555183946488294	0.6588628762541806	0.6622073578595318	0.6655518394648829	0.6688963210702341	0.6722408026755853	0.6755852842809364	0.6789297658862876	0.6822742474916388	0.685619	0.6889632107023411	0.6923076923076923	0.6956521739130435	0.6989966555183946	0.7023411371237458	0.705686	0.7090301003344481	0.7123745819397993	0.7157190635451505	0.7190635451505016	0.7224080267558528	0.725753	0.7290969899665551	0.7324414715719063	0.7357859531772575	0.7391304347826086	0.7424749163879598	0.745819	0.7491638795986622	0.7525083612040133	0.7558528428093645	0.7591973244147157	0.7625418060200668	0.765886	0.7692307692307692	0.7725752508361204	0.7759197324414716	0.7792642140468228	0.782609	0.7859531772575251	0.7892976588628763	0.7926421404682275	0.7959866220735786	0.7993311036789298	0.802676	0.8060200668896321	0.8093645484949833	0.8127090301003345	0.8160535117056856	0.8193979933110368	0.822742	0.8260869565217391	0.8294314381270903	0.8327759197324415	0.8361204013377926	0.8394648829431438	0.842809	0.8461538461538461	0.8494983277591973	0.8528428093645485	0.8561872909698997	0.8595317725752508	0.862876	0.8662207357859532	0.8695652173913043	0.8729096989966555	0.8762541806020067	0.8795986622073578	0.882943	0.8862876254180602	0.8896321070234113	0.8929765886287625	0.8963210702341137	0.8996655518394648	0.90301	0.9063545150501672	0.9096989966555183	0.9130434782608695	0.9163879598662207	0.9197324414715718	0.923077	0.9264214046822742	0.9297658862876254	0.9331103678929765	0.9364548494983277	0.9397993311036789	0.9431438127090301	0.9464882943143813	0.9498327759197325	0.9531772575250836	0.9565217391304348	0.959866	0.9632107023411371	0.9665551839464883	0.9698996655518395	0.9732441471571907	0.9765886287625418	0.979933	0.9832775919732442	0.9866220735785953	0.9899665551839465	0.9933110367892977	0.9966555183946488	1	11295.4	10259.632089138484	10781.253017304058	11028.06449436036	10869.44590472641	11592.056946578685	11627.083245739768	11753.453373453558	11829.104551722116	11800.15195727797	11666.07014724406	11348.41728093925	11317.267405005025	11233.374258863598	11051.365868834857	11016.17589410619	10934.935846761933	10838.098253118405	10738.860818111654	10630.60448218191	10448.53217466111	9997.026681733843	9780.649114431619	9574.864722285374	9322.96	8903.516025815206	8790.627195010802	8701.019288265565	8625.917914215175	8585.274295709856	8538.715518863934	8552.207302921499	8693.970785630243	8823.025324651775	8737.5	8701.235603747762	8567.32	8426.73	8281.905961082068	8146.41	8066.692742933064	8028.797139628289	8043.4012611927565	8021.907509902493	8128.004898285469	8327.085866579075	8452.305641025641	8512.982987736901	8454.740144138277	8336.899741491978	8259.796225037773	8230.520220239227	8189.936681222707	8191.195488006007	8143.16	8076.36	7950.8823304693815	7762.38	7531.0758034650535	7315.167010583752	7191.734251711492	7126.5589429151305	7135.1138981791155	7144.984528199411	7178.4152705890565	7186.512896094326	7095.838621676776	7042.855039396859	6999.322501558869	6942.398956975228	6945.030723881866	7014.653361805031	7081.786955110566	7200.489585538292	7238.399630272498	7238.633228906481	7210.815425539421	7156.897986255169	7139.5273344340485	7100.283180220989	7029.64	7044.168748147835	7155.748782862707	7293.861528583322	7343.241226027687	7375.549786207189	7378.391473688667	7387.083894274869	7321.7706983898515	7232.5000776145525	7126.3569704923575	7024.081717069583	6980.453226857887	6945.974207811348	6887.997456209965	6858.91	6879.560491185307	6883.607441471572	6861.8944645995125	6851.349930559491	6857.372073082141	6926.7888875756225	7035.324321813453	7129.858181116542	7163.373931623932	7131.992882257096	7115.746984249492	7107.954249206758	7068.776269902524	7010.689330443217	6990.442558695175	6938.920694159358	6879.355993511993	6855.699470337462	6856.026045329926	6865.853251898316	6909.536337146713	6920.622224295578	6900.518487949818	6908.367373385268	6964.371768416756	7058.941153597084	7069.96	6989.974482039699	6932.700183874097	6990.6	7091.79	7184.911502108478	7184.3323469536135	7149.425875395963	7134.854639794867	7149.461808648917	7222.703684771655	7239.535559527574	7216.89	7231.416623694252	7253.7048458149775	7294.861410280966	7318.042527956625	7255.942024074375	7158.347737491418	7016.888246674676	6904.526748453546	6860.632550981146	6847.085706040785	6934.256703761804	7091.655733450009	7283.577550433251	7430.1542268872445	7487.303130972288	7403.6	7380.107762274375	7327.363491525045	7315.6828933163215	7332.539770577642	7318.536501763042	7307.1910289199295	7380.027550356392	7496.102271523479	7560.887604231299	7586.862346585148	7551.434724899247	7495.575857868171	7482.418727562825	7471.480378018471	7465.803120493388	7399.788047313676	7372.460413146848	7393.394510446008	7435.856898739968	7502.93	7501.55	7424.242187135414	7404.889367659641	7451.491594278672	7489.164973392081	7523.191422776279	7514.869634884769	7527.392310862431	7522.346567506019	7450.473538780059	7392.154626532887	7376.083393863927	7451.2819022836675	7567.8686862149725	7597.458431582493	7544.485472408025	7555.192915017153	7505.033328416866	7470.389086046122	7504.52	7574.29	7625.766627370074	7625.54	7647.617545627878	7676.475635368101	7676.269007154174	7720.299784877565	7798.560993965331	7821.463492109681	7774.200318675481	7727.158098052942	7711.83	7736.179009411404	7881.660245466272	8098.600158422813	8154.355929765887	8150.56	8080.3205404768505	7934.421059328197	7775.271588641642	7713.463233609749	7719.381786264749	7861.030293864815	7937.052339464962	7813.628070092798	7783.574824234354	7941.592024225927	8103.938941878548	8201.739734233763	8217.008895932177	8177.725000908068	8132.589358251614	8052.282521862879	8008.700035705505	7947.608619318067	7937.266347949196	7989.437220055525	7968.67	7968.948108277592	8016.385979772264	8104.378510713445	8199.681698979777	8199.22	8256.002699003544	8292.653529477982	8151.373756076871	8030.925628062534	8087.825538864218	8167.604621819691	8206.339817916683	8266.668296704464	8150.630323220624	7958.067968727666	7840.8564478738945	7821.735559260351	7903.412973652801	7914.8283278913905	7907.814532538233	8041.518778630645	8212.084056059128	8311.01	8422.52	8426.720371935757	8470.046470771422	8422.66	8236.943365235898	8086.71	7903.0506471713425	7772.2757416758695	7746.099724204487	7772.71	7839.344641026353	7922.710408954319	8043.966761254803	8274.422670707147	8468.541091933674	8672.514491025207	8570.951128489642	8277.483991372621	8061.895092438549	7977.370261291094	7851.189357627342	7738.193370261985	7629.156368185104	7614.747727521873	7584.081234150465	7617.573908260766	7736.739122435223	7785.356801570821	7782.128697807598	7735.812999066445	7754.112036628033	7789.9486579028035	7775.542258681622	7742.133708932003	7599.479144050488	7566.926215590429	7527.4042044911575	7456.83	7440.027313620809	7509.627159110911	7513.791808725958	7486.722881774199	7491.692115131245	7364.518696744523	7037.487396330902	6889.869993816923	6873.277626037408	7106.74	3689.8	3652.6108418435783	3636.58	3650.6592099311083	3627.1298992732372	3632.010123836211	3625.8523869246696	3628.293712577894	3630.4874655283693	3635.09	3624.5174390826564	3625.280281808199	3629.078187275807	3631.5746673701474	3631.332477515333	3641.358407143758	3636.4583929074697	3634.026437380799	3637.489359988789	3634.0047355404786	3635.968967699103	3635.2240686518944	3642.072852416401	3641.2551411192103	3647.6362238167203	3642.1505607943786	3642.4377362948962	3647.813124457838	3651.860411815707	3655.0312360912603	3652.474178734912	3654.602519627282	3647.3063456183872	3651.207799544575	3656.1344464072745	3654.1540345677413	3658.2758839838257	3652.7875217393903	3648.6431691560806	3647.9880785413743	3655.1803347535924	3657.7568836761807	3656.5553662728735	3662.356477006979	3658.495278260224	3664.4157683349263	3657.403418803419	3658.9070308435525	3660.0762719389113	3660.0974327559807	3657.631340019222	3656.420550305969	3656.375071198025	3653.093534788148	3656.2743201977605	3659.885395471161	3659.3797067812247	3660.9102878818103	3662.275603944479	3661.4528760233484	3662.855666695497	3662.2220650030013	3662.0686905068173	3659.771817740045	3659.411916478076	3661.3466285924833	3661.0428759707497	3666.01	3668.0477934924324	3666.18	3660.336956521739	3666.6552709171515	3666.4904957453114	3674.3178245346653	3672.1825564822266	3669.531123435361	3667.911674639798	3665.8174646853786	3668.1927169326727	3670.901450686536	3667.2655334942074	3670.1017950129126	3674.1227086067483	3670.7578284859514	3670.787731256086	3673.253961870087	3666.452866799317	3669.123978663054	3666.9018105358227	3664.6620309611503	3666.3459633377083	3670.957440941263	3664.4092242503257	3667.609765602857	3671.143848137861	3670.0017997845925	3671.1686128904257	3671.0775678816394	3671.7529618502354	3672.9355833002664	3670.2223093676175	3667.708758603016	3661.5854272075007	3662.9107495069034	3662.2704384986996	3661.173269873939	3661.0125989766457	3660.678186547752	3660.192836520596	3660.162720638675	3665.709682223686	3659.528349146655	3658.800637317525	3657.4021559705457	3657.8358763833667	3658.876031693628	3659.7177142693095	3655.871804441127	3657.2	3648.6559397720494	3647.315966082418	3647.6192265805375	3646.8069756330624	3642.382364012799	3646.3101825710523	3641.626411973389	3637.7636978333576	3639.534724443798	3639.627642867529	3635.8859112643167	3643.4352831147858	3642.4326941332824	3642.370288151188	3641.020744221303	3635.4845062279373	3636.099258910023	3636.6059184064356	3631.979601608887	3636.5335479498476	3630.6394663562833	3629.9493233515695	3631.0682806506757	3625.2698671086514	3628.38	3622.764458223577	3624.762512208838	3621.807862374458	3621.880174741981	3622.0307124940277	3621.8932304108935	3616.5614282781585	3613.0248949615057	3610.1371783361283	3618.149625916335	3614.1198792354603	3607.114832246251	3609.0389533739917	3603.7028405393544	3605.654837391607	3607.283289698694	3606.1715068327308	3606.197130716664	3602.1212501192226	3599.499378662821	3595.708316713203	3599.1000276149857	3593.094788438526	3593.4978409412806	3593.8665819984294	3588.1729924764054	3589.0976277514196	3588.905390059889	3585.160488449872	3584.3501827798086	3588.8479535368933	3584.97	3585.039753500345	3584.989262944519	3586.932476342944	3590.1123529106358	3585.626771778946	3583.398717948718	3584.4884897987417	3587.156983101987	3591.659833873309	3590.491418352326	3590.3448916259326	3594.6666403873455	3591.6223142194676	3588.455874456604	3589.7009536011155	3594.212846920493	3595.321130745169	3599.5310415396802	3601.2546998445123	3605.3977632006936	3606.067770974258	3599.1999798322718	3605.538324797586	3600.8981146700194	3608.2791409221295	3612.5461443398754	3612.7423882717867	3612.951981336978	3618.2376733800716	3622.9519626826263	3623.082532911122	3621.0532975871315	3617.2461870141615	3617.766876908536	3614.9127476267495	3616.4945205479453	3619.1392071891346	3620.252930240227	3624.8088161106634	3622.148618634886	3625.791316054192	3627.2016478998767	3634.1748303260556	3635.6362252334206	3638.2643987710976	3635.6952733801377	3636.604605597768	3639.0974487903345	3639.1186691969037	3641.1242659390477	3639.164156595605	3641.319284732339	3636.8471365172536	3645.775533026756	3642.336472645859	3646.3611490842322	3646.0596226107673	3642.006952683537	3641.7430126507793	3653.0019410681707	3648.9176960149075	3652.7745228280314	3655.5616491985547	3653.0385427651254	3655.7226174796047	3655.054406510398	3651.124832904721	3649.0511784295227	3646.936727125246	3661.6290209174113	3661.550828802468	3655.781421779229	3663.1987592794385	3661.1401615905183	3664.5218399988926	3667.5968381862085	3661.441517057091	3660.989682666606	3658.077836748986	3651.8412624944144	3656.2309571336036	3647.214670155336	3649.556136849062	3654.01	3658.227961410211	3656.5480241265814	3657.1475688755227	3661.827015416901	3657.8675260305695	3657.1951535215353	3659.3644195887496	3659.1475753228533	3642.998517219011	3656.2776610201076	3656.7743930776423	3659.279816081244	3653.4746554727794	3659.9132873467115	3659.887138913961	3669.2277293873963	3659.8856297548605	3658.734245236932	3663.1234373920197	3662.3254489352958	3662.301073443404	3655.8373621194405	3654.559713370214	3650.833873083586	3651.805498676617	3654.4732565141844	3650.32	3650.16	3649.128883231804	3655.8409217297317	3640.2428466435763	3646.9197708470024	3667.7626175709756	3646.6088167678668	3643.786986926117	3645.8803565147355	3636.4210433423113	3649.1799836991654	3666.2326272761056	3649.051282051282	4063	4018.3108937098705	4000.780577201071	4022.284518238919	3986.9054129601113	4000.9689957516043	3994.7632176700113	4000.081961147086	3992.7188141759084	3998.8763502101465	3989.5713851366027	3992.389292629567	4004.3524894618504	4001.1047594669562	4001.3591400338055	4009.2900850552924	4004.7572477155563	4007.7821643052007	4009.6890615162906	4006.2327583608762	4001.8337265878495	4001.3064123721206	4012.1595311303936	4011.571965461404	4014.0504010383315	4003.0227876360013	4002.2895464825815	4009.694432967463	4013.992393504456	4023.802839917774	4015.3999521099568	4010.4638198681637	4008.1916727998755	4010.481809682102	4013.576415260409	4015.610525264468	4015.714289118916	4009.715905243412	4001.401867993293	4005.1499699459027	4011.128709091187	4015.778271559689	4015.2258258949905	4017.398322428423	4014.518476566031	4026.596870520784	4018.928547008547	4017.727082868822	4019.057899487969	4019.5391422736557	4019.1000608017684	4017.580537745907	4012.793335864819	4011.8340713491316	4013.606739857496	4020.0739252029502	4021.0537207357856	4020.91	4018.33	4022.313691172466	4020.2940794246897	4021.7686447703168	4026.616649515479	4020.5076894491613	4022.6557584022653	4023.9903279292557	4016.1907204806985	4025.2349356612435	4026.9114066662887	4027.2216427640155	4020.4777223513406	4027.2400319599515	4022.9523446650583	4031.184271058239	4024.748444181025	4021.4004205297542	4028.2415153182906	4024.9616372436953	4031.036231884058	4031.4354035251117	4024.0099840537373	4031.3102253644356	4031.870327251175	4034.600807191341	4028.378977745791	4031.123512975742	4026.139099388962	4024.9811961108053	4026.960084952655	4023.1356420134625	4026.4405119738085	4034.6643993014063	4023.277705345502	4025.139943880732	4027.220643670994	4027.6228813559323	4029.519443342214	4031.4647057989914	4030.7596933280424	4030.0422240802677	4021.9544907419277	4030.688183554885	4026.630842123317	4029.7071291770285	4028.562801932367	4024.91	4023.703434525341	4024.3302389732157	4020.35	4020.211164511169	4033.398899103656	4023.8637016090834	4023.7777068052305	4020.337591686164	4026.84	4025.562066688676	4022.6474442706017	4019.580145549543	4021.6568676704896	4013.505877582301	4012.159774345258	4013.6444821494592	4012.529550159985	4006.502504741635	4012.3500846979105	4013.625896879693	4008.7931147302606	4011.473782172459	4010.1633851970337	4002.9036201946246	4012.3803742875543	4016.617290531758	4013.2755034978313	4012.514970821006	4006.683129351311	4007.996493451004	4011.9907695254374	4002.8778306543104	4010.0213486953576	4001.126574632033	4004.4897782896633	4006.2643979838376	3996.3329091070527	4002.7157560600235	3994.933717110131	3997.2100216059434	3995.500945996386	4002.6720966164658	3997.0523172479693	3999.22	3993.443050086525	3991.2188570659187	3989.802852153194	3998.43	3995.582552702069	3981.4249534647925	3984.7488687782807	3983.469498630427	3985.357095295026	3989.624842990965	3989.154580123791	3986.090975994393	3982.875958073785	3980.4832469086555	3978.0454419931884	3984.283866711669	3975.2643060967753	3978.9536860779112	3984.432116248973	3982.966857239378	3981.7808431204794	3986.0977910865677	3976.334284825387	3976.078198646652	3984.2190113957768	3978.4795373479983	3982.8662232850174	3980.1403009958854	3978.7836231355705	3981.3385668754568	3981.561419015767	3975.479471253384	3973.9129639237663	3980.6057662374983	3984.6177382309315	3978.0026089046437	3986.591643619758	3993.788484673997	3989.530938931428	3987.549323095262	3985.8299388684422	3986.419430057361	3988.4044060590786	3991.174112543176	3992.358067872873	4001.39	4004.12	3995.7701131073427	3997.911995767485	3989.868979916577	3997.7349800353068	4005.094043020231	3998.943083161488	4000.505808676568	4011.900814852592	4006.73	4012.3212462107736	4013.1140589812335	4015.163570357208	4011.8527246619165	4007.509624150953	4009.3871306180417	4012.090615163099	4014.512287343645	4018.5336169781153	4011.627767440765	4017.97	4015.5095855334403	4023.7533853126793	4028.621047069605	4030.973389982111	4027.611886860007	4029.4172823144595	4030.6048926456974	4028.091296842273	4036.120704803286	4035.6289164289965	4039.492583584419	4029.773066586386	4042.5865489130433	4041.705626496591	4048.6914936356716	4046.952772545373	4036.962863931968	4042.2241260217197	4049.907872423097	4045.4616835185793	4052.554701718908	4053.358539054373	4056.2171188346842	4061.19	4056.1095033331057	4049.335560213549	4052.6188711302634	4051.95	4062.536904846618	4065.3266660080094	4058.1576926161424	4064.0606092859857	4063.5616715935193	4065.4944245454494	4070.350340070533	4057.6177243634984	4070.9224829224827	4064.277646498998	4064.0929121152126	4063.1473092125266	4061.46	4066.5566694024046	4069.5231771164563	4068.454691067401	4067.0244881664694	4057.098049108388	4069.1102273491606	4060.807700378353	4060.7543137350335	4053.8405777664857	4061.6110320361586	4049.4771272509006	4062.18	4060.5688576123207	4059.606538101022	4052.0582718000505	4062.92	4065.6237049964984	4077.404866230352	4065.1942096365174	4064.8605822609243	4055.5764112163565	4059.9503211699484	4056.0041346442945	4063.506659254627	4051.7226962769755	4049.3074954063454	4051.0573434502007	4060.2763788267744	4049.48	4052.2412988349442	4054.8099991041563	4053.4351429041385	4053.201883653997	4053.3850442463718	4068.5791906138043	4057.1900103906223	4052.0619810141548	4067.9369179235255	4051.695866831317	4053.545164554116	4078.835971757711	4065.8205128205127
Dv1234CyOnullneg_20240112_sl1_ser18_	0	0.00334448	0.00668896	0.010033444816053512	0.013377926421404682	0.016722408026755852	0.020066889632107024	0.023411371237458192	0.026755852842809364	0.030100334448160536	0.033444816053511704	0.0367893	0.0401338	0.043478260869565216	0.046822742474916385	0.0501672	0.0535117	0.056856187290969896	0.0602007	0.0635452	0.0668896	0.0702341	0.0735786	0.0769231	0.0802676	0.083612	0.0869565	0.090301	0.0936455	0.09699	0.10033444816053512	0.10367892976588629	0.10702341137123746	0.11036789297658862	0.11371237458193979	0.11705685618729096	0.12040133779264214	0.12374581939799331	0.12709030100334448	0.13043478260869565	0.13377926421404682	0.13712374581939799	0.14046822742474915	0.14381270903010032	0.1471571906354515	0.1505016722408027	0.15384615384615385	0.15719063545150502	0.1605351170568562	0.16387959866220736	0.16722408026755853	0.1705685618729097	0.17391304347826086	0.17725752508361203	0.1806020066889632	0.18394648829431437	0.18729096989966554	0.1906354515050167	0.1939799331103679	0.19732441471571907	0.20066889632107024	0.2040133779264214	0.20735785953177258	0.21070234113712374	0.2140468227424749	0.21739130434782608	0.22073578595317725	0.22408026755852842	0.22742474916387959	0.23076923076923075	0.23411371237458192	0.23745819397993312	0.2408026755852843	0.24414715719063546	0.24749163879598662	0.2508361204013378	0.25418060200668896	0.25752508361204013	0.2608695652173913	0.26421404682274247	0.26755852842809363	0.2709030100334448	0.27424749163879597	0.27759197324414714	0.2809364548494983	0.2842809364548495	0.28762541806020064	0.2909698996655518	0.294314	0.29765886287625415	0.3010033444816054	0.30434782608695654	0.3076923076923077	0.3110367892976589	0.31438127090301005	0.3177257525083612	0.3210702341137124	0.32441471571906355	0.3277591973244147	0.3311036789297659	0.33444816053511706	0.3377926421404682	0.3411371237458194	0.34448160535117056	0.34782608695652173	0.3511705685618729	0.35451505016722407	0.35785953177257523	0.3612040133779264	0.36454849498327757	0.36789297658862874	0.3712374581939799	0.3745819397993311	0.37792642140468224	0.3812709030100334	0.3846153846153846	0.3879598662207358	0.391304	0.39464882943143814	0.3979933110367893	0.4013377926421405	0.40468227424749165	0.4080267558528428	0.411371	0.41471571906354515	0.4180602006688963	0.4214046822742475	0.42474916387959866	0.4280936454849498	0.431438	0.43478260869565216	0.43812709030100333	0.4414715719063545	0.44481605351170567	0.44816053511705684	0.451505	0.45484949832775917	0.45819397993311034	0.4615384615384615	0.4648829431438127	0.46822742474916385	0.47157190635451507	0.47491638795986624	0.4782608695652174	0.4816053511705686	0.48494983277591974	0.4882943143812709	0.4916387959866221	0.49498327759197325	0.4983277591973244	0.5016722408026756	0.5050167224080268	0.5083612040133779	0.5117056856187291	0.5150501672240803	0.5183946488294314	0.5217391304347826	0.5250836120401338	0.5284280936454849	0.5317725752508361	0.5351170568561873	0.5384615384615384	0.5418060200668896	0.5451505016722408	0.5484949832775919	0.5518394648829431	0.5551839464882943	0.5585284280936454	0.5618729096989966	0.5652173913043478	0.568562	0.5719063545150501	0.5752508361204013	0.5785953177257525	0.5819397993311036	0.5852842809364548	0.588629	0.5919732441471571	0.5953177257525083	0.5986622073578595	0.6020066889632107	0.6053511705685619	0.6086956521739131	0.6120401337792643	0.6153846153846154	0.6187290969899666	0.6220735785953178	0.6254180602006689	0.6287625418060201	0.6321070234113713	0.6354515050167224	0.6387959866220736	0.6421404682274248	0.6454849498327759	0.6488294314381271	0.6521739130434783	0.6555183946488294	0.6588628762541806	0.6622073578595318	0.6655518394648829	0.6688963210702341	0.6722408026755853	0.6755852842809364	0.6789297658862876	0.6822742474916388	0.685619	0.6889632107023411	0.6923076923076923	0.6956521739130435	0.6989966555183946	0.7023411371237458	0.705686	0.7090301003344481	0.7123745819397993	0.7157190635451505	0.7190635451505016	0.7224080267558528	0.725753	0.7290969899665551	0.7324414715719063	0.7357859531772575	0.7391304347826086	0.7424749163879598	0.745819	0.7491638795986622	0.7525083612040133	0.7558528428093645	0.7591973244147157	0.7625418060200668	0.765886	0.7692307692307692	0.7725752508361204	0.7759197324414716	0.7792642140468228	0.782609	0.7859531772575251	0.7892976588628763	0.7926421404682275	0.7959866220735786	0.7993311036789298	0.802676	0.8060200668896321	0.8093645484949833	0.8127090301003345	0.8160535117056856	0.8193979933110368	0.822742	0.8260869565217391	0.8294314381270903	0.8327759197324415	0.8361204013377926	0.8394648829431438	0.842809	0.8461538461538461	0.8494983277591973	0.8528428093645485	0.8561872909698997	0.8595317725752508	0.862876	0.8662207357859532	0.8695652173913043	0.8729096989966555	0.8762541806020067	0.8795986622073578	0.882943	0.8862876254180602	0.8896321070234113	0.8929765886287625	0.8963210702341137	0.8996655518394648	0.90301	0.9063545150501672	0.9096989966555183	0.9130434782608695	0.9163879598662207	0.9197324414715718	0.923077	0.9264214046822742	0.9297658862876254	0.9331103678929765	0.9364548494983277	0.9397993311036789	0.9431438127090301	0.9464882943143813	0.9498327759197325	0.9531772575250836	0.9565217391304348	0.959866	0.9632107023411371	0.9665551839464883	0.9698996655518395	0.9732441471571907	0.9765886287625418	0.979933	0.9832775919732442	0.9866220735785953	0.9899665551839465	0.9933110367892977	0.9966555183946488	1	7115	6456.425641025641	6891.477591973244	7170.962060927578	7893.964859979813	7971.947269923648	7815.268781242134	7676.349297761062	7778.519561899632	7881.015192161178	8072.397149515112	8020.205351421561	8046.1	8052.159340659341	8133.154865247897	8158.048284936341	8200.709589261312	8089.469899854698	8057.51	8062.064383283042	8114.600055598324	8253.865248531367	8343.27	8352.783591593521	8350.67	8561.712687665588	8792.04	8824.331397371801	8630.777448492368	8269.863613903462	7990.757552678345	8044.482771099276	8091.628378512157	8192.953450297313	8396.054422589928	8385.347814050658	8423.840194111359	8490.08	8483.313083351642	8544.317117117118	8604.301328168234	8610.174268912397	8661.724400830675	8718.688406741692	8856.543469501434	8927.39	8948.039369220573	9028.103752322557	9048.217472520613	9148.53	9188.477518997903	9048.083023178082	8920.481355932203	9103.416561817578	9208.65	9175.705601445536	9018.908621579763	8944.723461538462	9053.525939177101	8973.320598006645	8817.189532313005	8920.550617259167	9252.407326551236	9340.861589068825	9124.299644467083	8977.4	8939.38	9018.451962882598	8987.563558790313	8879.407597989786	8913.068614789092	9085.093353248692	9295.993278566095	9465.595718197661	9536.553522529251	9487.093104306698	9354.955583126552	9145.256079404468	8935.53	8771.098759305212	8767.792679900745	8700.684739454095	8707.387096774193	8739.184863523573	8822.827419354839	8939.982133995036	9050.07	9179.330024813895	9101.067617866005	9112.679790082695	9287.967721988625	9383.557877813504	9167.987385604747	9076.209250556518	9175.593865941133	9263.000742023249	9492.431857531537	9602.128370022261	9568.638387336136	9494.91	9662.961538461539	9845.09	9890.309547365818	9922.271085827355	9888.223472668811	9712.940514469456	9538.535988127629	9488.078654464507	9380.263665594855	9186.335394509031	9030.24	9015.835270838485	9196.497526589166	9360.66	9230.784813257484	9019.171160029684	8922.226688102894	9074.892282958199	9379.96	9723.460549097204	9862.491466732625	9803.745238684147	9643.781350482315	9502.835433342774	9419.03	9399.773076923077	9491.533126550868	9476.71	9587.1	9779.386476426798	9807.279032258064	9679.48	9512.156468531468	9452.024725274725	9542.896428521633	9554.07	9602.92	9606.250125691302	9488.804675716441	9431.410256410258	9353.316970863478	9460.179908906883	9661.743294534414	9748.04	9886.252656882592	10097.036104589506	10306.32582107838	10270.687722873154	10056.003116286698	10089.263225146946	9923.100306670072	9742.42	9426.846539528142	9155.552307692307	9086.763068575832	9122.661133061625	9023.855462184874	9190.428794178795	9440.845764033262	9579.268789728814	9659.17	9710.257187634097	9723.567058517821	9866.797128781534	9971.092745003769	10012.409056004239	9753.096221537879	9659.297837140231	9772.365757850243	9596.073170731708	9475.779949094322	9535.57	9359.75	9381.640796703294	9601.790460435615	9868.046773441027	10169.382926367727	10404.003762541803	10326.518461538466	10091.632630975586	9815.684126276854	9612.228223981896	9422.095940959409	9490.033205085358	9359.754222632911	9299.643186401612	9495.189637754369	9849.889531521114	10152.032937105507	10341.778117715618	10170.96195064423	9951.852680144282	9904.717211906867	9863.687090041738	9750.366875372689	9771.770873786409	9678.280576700497	9582.176682692307	9689.581532416501	9977.154934490723	9976.476740169968	9872.813846153847	9707.962964698627	9576.53	9517.529502625888	9459.82	9189.136491557225	9036.953095684805	8793.9	8928.167091395315	9224.57	9278.08	9160.54	9272.508752208123	9525.97	9514.787944447291	9365.641723802295	9350.452618563986	9305.899636843842	9309.759711451372	9323.450382950385	9301.849344978165	9314.440712126303	9346.350890372998	9290.402825051058	9091.216372946532	8878.644243598621	8843.18	8766.778571960129	8688.79	8521.851348603335	8672.172939068107	9000.564579606442	9292.07	9478.216981132075	9521.49	9630.45	9683.307681562368	9592.09	9239.238687782796	8947.915785534178	8755.975379829237	8859.949659505084	8872.91	8743.21	8732.08	8747.654257393426	8787.841968911916	8614.253346653346	8469.871929118004	8631.17	8817.09	8826.994548968987	8753.65	8773.448789734683	8730.777518062047	8582.588796240458	8441.714626218854	8280.286084463969	8411.19	8469.439306358381	8424.494765589441	8490.791274990068	8593.577176015471	8732.437534285356	8919.29	8696.988117984238	8412.408621077071	8035.384615384622	8020.279352226717	8232.585407925404	8483.336544345828	8654.417960037812	8747.915789473684	8811.4	8736.611590222241	8698.595869535551	8499.094966102602	8388.43	8345.716566805868	8285.235561160152	8157.982783405212	8183.254033958069	8267.550037276671	8175.950547062211	8093.049850884411	7859.220430107527	7789.280230484497	8006.252799271738	8043.603439174348	8127.711865515436	8359.093172542676	8454.255546027742	8275.750134952765	8169.264290755116	7966.327315541593	7517.519230769231	7585.2491638795955	7879.0733766233725	9096.8	3825.3333333333335	3770.9435897435897	3765.9565217391305	3780.6701229804676	3787.635243304148	3790.9201016221505	3782.7796957600603	3774.3703943115706	3767.9248130269943	3759.353521174689	3752.21	3754.7951104055423	3747.1994410214065	3745.5796703296705	3741.5	3748.5408116700382	3741.9453420143077	3733.42	3728.7651442629362	3716.2352435779835	3716.783979951705	3714.136062557677	3716.1453168212633	3710.6909713601376	3704.288977716228	3701.53	3690.7276507276506	3696.6031684365016	3692.7383001854773	3688.7237792978567	3683.949975217302	3688.6827013186235	3688.253702016062	3681.945589477444	3683.1152981911264	3678.161639377508	3677.3931031486486	3671.9562104697384	3672.0593930294817	3668.9603603603605	3670.3370226895404	3672.0659326567343	3670.8433410044254	3670.5940693963666	3669.152291364386	3662.7563375005984	3663.550668120455	3662.153841973244	3659.249893041391	3663.780333068993	3659.718246618499	3660.6735819445153	3656.94	3658.830419251739	3656.821115126484	3660.8593185338154	3657.100025813113	3656.3642307692307	3657.0863787375415	3656.0762841809355	3652.6658095409794	3653.8306013911492	3655.699733707288	3651.7233046558704	3650.782249858677	3645.511475409836	3644.658007566204	3641.7646373795646	3639.58	3637.469601318414	3639.2578613421324	3643.6402788150363	3641.353746577048	3638.0255165546428	3640.031864575554	3638.83	3635.706947890819	3633.919106699752	3633.8129032258066	3627.438337468983	3632.9374689826304	3635.4531017369727	3628.7400744416873	3632.1925558312655	3633.7970223325065	3631.7003722084364	3627.2629032258064	3635.618734491315	3627.6800248138957	3631.6068531403353	3631.853450408113	3629.072347266881	3630.372495671531	3629.9439772446203	3629.843556764779	3622.985777887707	3627.4700717289143	3628.191813010141	3628.325748206777	3630.348008904279	3629.051941627504	3632.1851348008904	3632.2092505565174	3628.6184763789265	3627.430868167203	3629.054415038338	3628.7973039821914	3625.2235963393523	3622.6798169675985	3622.908978481326	3619.5458817709623	3618.4909720504575	3619.28	3621.006183527084	3620.1686866188475	3621.6411080880534	3622.891911946574	3618.869774919614	3620.2700964630226	3622.940143457828	3623.1459312391785	3619.762181548355	3624.693420727183	3626.0387708143894	3623.1923168826393	3620.600372208437	3628.3406947890817	3624.606079404466	3625.9372208436725	3626.877419354839	3618.809677419355	3624.8915857605175	3624.722902097902	3624.3677572427573	3629.2654169711554	3629.9521116138762	3630.8964303670186	3636.4660633484164	3636.604198089492	3637.8632478632476	3638.376000530962	3636.1200657894738	3642.8570344129557	3637.06	3633.5840080971657	3634.306774373203	3637.103418405796	3635.3181355068773	3631.919435109994	3638.394454382826	3630.5527728085867	3640.0311781242017	3640.389141174965	3636.5016666666666	3639.8322139463207	3651.6664526383424	3650.073949579832	3651.213097713098	3654.8922817047815	3653.280486753837	3648.0123859191654	3650.9484265431392	3652.0894928312437	3642.0244521898894	3645.179745945447	3645.9219309979594	3642.61	3644.901860307514	3643.4278184225195	3642.4634146341464	3650.4795213419216	3649.4234832069337	3644.8890689730288	3644.8347527472524	3649.3411910669975	3649.264933542851	3656.892599429307	3647.151477146042	3645.045314685315	3638.553519049257	3641.127698077052	3645.5260180995474	3644.6365313653137	3646.612910249677	3646.3414008178574	3638.3056755978105	3638.180545533266	3640.334586466165	3641.242455610243	3640.645541958042	3645.873563580632	3648.260654866762	3643.6954022988507	3645.921288014311	3639.2346451997614	3644.3320388349516	3645.383480235043	3646.687049278846	3646.4461236209763	3641.2076119069548	3643.7180581702496	3647.8347692307693	3641.567305071682	3643.4238492431264	3648.7219647822053	3649.320348472511	3641.53	3645.5925578486554	3649.8836734693878	3639.79	3641.519696446464	3638.4139304420187	3640.3246794871798	3638.274610566886	3642.0808625336927	3647.471695792549	3637.7104695531593	3640.180647901658	3638.2910201386594	3635.5816623702362	3633.006327006327	3635.240174672489	3639.115216661068	3625.3508724591757	3629.015316541865	3632.723961700264	3629.359018345445	3628.3214803621127	3627.092218863583	3630.795804195804	3620.96	3624.4629859387924	3630.181932021467	3637.209697316417	3630.627358490566	3627.0652752027836	3635.615534938913	3633.172382282754	3641.081057678778	3633.302036199095	3633.363002259554	3639.815183483233	3636.8741751390753	3638.034702139965	3640.8	3636.8490823896914	3637.2302551187186	3638.085492227979	3641.4665334665333	3632.351993556182	3636.8756783244407	3640.2042741458718	3636.860976414537	3632.3217975908856	3631.955389820827	3626.9904377390562	3623.069530863484	3629.037703141929	3625.720975160879	3622.976569407604	3631.5057803468208	3628.8830223031405	3635.384240257734	3625.9051629221844	3623.6362153680993	3634.3101338316856	3630.953344601422	3634.3025803310616	3625.625124875125	3626.9385121457485	3623.767086247086	3624.135307920437	3626.5948794434294	3622.9543859649125	3630.3804325212154	3635.2911080128906	3634.9864440704173	3635.74	3644.1988931247843	3645.94	3643.961160151324	3644.3909727097475	3644.3160246828406	3651.0276513033527	3652.899080489662	3663.1109818490336	3668.930107526882	3671.2863597536307	3682.471463928084	3681.3388977572663	3686.800279085993	3687.885688067244	3689.306723833544	3704.618016194332	3706.64	3718.617425431711	3711.2609890109893	3729.743311036789	3754.566608391608	3768.885714285714	4139.666666666667	4060.594871794872	4054.2816053511706	4065.702676633711	4048.1104316800074	4055.2669245713664	4055.9620419318876	4048.4358582593877	4044.242054596808	4043.2725958820847	4032.7724672818003	4042.8058074758264	4037.7380664422285	4036.021978021978	4038.36	4046.8877367244186	4043.537095088819	4039.2278649300024	4033.6879732850225	4027.6103408057975	4030.2255992446526	4031.9330505647245	4036.8040655057634	4032.439920550306	4028.53	4031.266200191723	4030.164241164241	4027.2688265718566	4029.482739617014	4030.275617517695	4027.4847979303427	4031.981805127436	4038.151955901079	4033.04	4033.838913413868	4031.0941198340925	4038.961177991585	4038.917527061824	4040.1754835664706	4032.7297297297296	4042.622440509131	4042.507446881444	4041.0527355554377	4052.512366689358	4051.486330390607	4046.829221925879	4046.862573513831	4045.2318775548124	4046.5403183079065	4052.639836108908	4048.7008747307204	4052.2793787893206	4042.330508474576	4044.467062923916	4052.362287041817	4054.2621321631386	4054.745353639649	4051.108717948718	4055.485305392282	4047.909276769742	4050.475344194476	4050.3366334542466	4053.307726907403	4047.827555668016	4049.1090510770555	4042.8934426229507	4045.6873896595207	4042.84	4041.2962730581003	4037.434088487715	4043.3059880435217	4052.608040826487	4043.57	4041.1352999751057	4040.372043813791	4040.213343291013	4038.2169975186102	4036.2227047146403	4040.2145161290323	4035.837841191067	4039.8037220843676	4043.433870967742	4035.659305210918	4040.5373449131516	4037.440322580645	4045.8192307692307	4038.4456575682384	4052.024441687345	4047.233746898263	4047.863428290801	4046.5702448676725	4039.3247588424438	4042.503339104625	4042.204674746475	4047.4863962404156	4037.8862231016574	4035.6931733860997	4033.388325500866	4034.2364580756866	4042.0022260697497	4039.4109572099924	4040.9105861983676	4047.317956962652	4045.3515953499873	4046.8922829581993	4043.9110808805344	4042.38	4035.212589661143	4036.418501113035	4037.941998515954	4034.3830076675736	4032.8745980707395	4038.014222112293	4037.024486767252	4038.649517684887	4043.357902547613	4041.1168686618844	4034.4163987138263	4040.2233489982686	4036.0629483057137	4040.2799901063568	4036.7666336878556	4041.9506554538707	4047.5830028482064	4042.733357308112	4034.498014888338	4044.2263027295285	4038.7426799007444	4037.5188585607943	4039.594665012407	4033.1193548387096	4036.3121732636296	4037.4614135864135	4034.472902097902	4043.0472271227477	4045.1508295625936	4041.6677978883863	4051.1904223227752	4047.9631724484666	4048.3748114630466	4044.023178137652	4045.633982793522	4053.859311740891	4047.621710526316	4042.8476720647773	4048.075436539962	4049.1466207483063	4052.5653336729497	4045.332860147681	4047.8273703041145	4039.45	4047.579734219269	4047.384089764922	4043.422564102564	4043.63	4052.3005645159196	4053.4991596638656	4049.779495841996	4062.7350571725574	4060.0846520573677	4055.0514993481097	4054.4292930571733	4055.9078106949246	4041.9928822962543	4048.7874279055136	4052.4636714345065	4044.211753029348	4048.7428935401203	4044.7575074321812	4046.473867595819	4048.3638870535638	4045.853331527627	4043.541491964167	4042.028434065934	4050.4	4051.622727934398	4060.7222305348882	4049.0023690078037	4042.5906293706294	4037.326362489969	4039.1470241437396	4039.1681278280544	4047.3579335793356	4040.925882883171	4046.8952531905443	4039.5299625468165	4042.590417087603	4035.4628397917872	4038.860062486188	4037.645979020979	4045.3896710500126	4046.661169364986	4039.9610963748896	4047.9330649970184	4039.025641025641	4040.9242718446603	4041.1848495604663	4042.283503605769	4042.2694574580623	4039.7644043356663	4037.3946655380914	4038.454923076923	4039.95	4039.3978992894654	4044.638245288848	4039.1885500084336	4041.0356472795497	4041.292526579112	4044.3897959183673	4035.9828516210637	4033.8143373648422	4030.77	4033.765544871795	4036.083989079814	4035.483203441028	4039.668327781479	4037.472388619626	4038.854416281512	4031.5024760647075	4030.597031979377	4027.4557109557113	4027.834061135371	4027.0309035942228	4016.5485022364282	4016.7081347855683	4020.423292787391	4021.3744649277346	4016.338018518605	4019.1547911402795	4018.2277972027973	4008.9979021636655	4016.0586917562723	4016.3466905187834	4019.551984926574	4016.705188679245	4017.5304809564923	4021.6522697522455	4018.300920963676	4029.207173858925	4025.0032051282046	4026.1	4033.294957736608	4025.625858430846	4025.225949489107	4030.988643002567	4021.65	4021.749482759225	4024.059585492228	4032.032767232767	4015.3715263793797	4020.5863582985667	4015.0681196122914	4017.04	4014.75	4019.328960915421	4019.37	4009.9497194666437	4017.5360780065007	4012.859608162493	3997.9261715296198	3997.398843930636	3998.4	4006.0900194183328	3995.2327927391757	3995.209965021559	4003.7055627562095	4003.556167441348	4009.845723166804	4002.1038961038957	3998.896761133603	3995.6862160062165	3987.815574542202	3994.226174589043	3990.438596491228	4000.7194087051735	4005.25	4001.4326752490556	3996.507188740013	3997.3537665823446	3995.51	4004.299810844893	4003.1501576794926	3997.870169790349	4007.456635913412	4008.7462114316495	4018.446296962841	4026.1559139784945	4011.512895442761	4028.4333522985885	4020.797894770116	4033.751068376068	4034.617714347968	4028.746259773014	4043.3732793522267	4040.2323603002505	4030.4581632653058	4013.455128205128	4029.527801003344	4061.650774225774	4072.9714285714285
Dv1234CyOnullneg_20240112_sl1_ser19_	0	0.00334448	0.00668896	0.010033444816053512	0.013377926421404682	0.016722408026755852	0.020066889632107024	0.023411371237458192	0.026755852842809364	0.030100334448160536	0.033444816053511704	0.0367893	0.0401338	0.043478260869565216	0.046822742474916385	0.0501672	0.0535117	0.056856187290969896	0.0602007	0.0635452	0.0668896	0.0702341	0.0735786	0.0769231	0.0802676	0.083612	0.0869565	0.090301	0.0936455	0.09699	0.10033444816053512	0.10367892976588629	0.10702341137123746	0.11036789297658862	0.11371237458193979	0.11705685618729096	0.12040133779264214	0.12374581939799331	0.12709030100334448	0.13043478260869565	0.13377926421404682	0.13712374581939799	0.14046822742474915	0.14381270903010032	0.1471571906354515	0.1505016722408027	0.15384615384615385	0.15719063545150502	0.1605351170568562	0.16387959866220736	0.16722408026755853	0.1705685618729097	0.17391304347826086	0.17725752508361203	0.1806020066889632	0.18394648829431437	0.18729096989966554	0.1906354515050167	0.1939799331103679	0.19732441471571907	0.20066889632107024	0.2040133779264214	0.20735785953177258	0.21070234113712374	0.2140468227424749	0.21739130434782608	0.22073578595317725	0.22408026755852842	0.22742474916387959	0.23076923076923075	0.23411371237458192	0.23745819397993312	0.2408026755852843	0.24414715719063546	0.24749163879598662	0.2508361204013378	0.25418060200668896	0.25752508361204013	0.2608695652173913	0.26421404682274247	0.26755852842809363	0.2709030100334448	0.27424749163879597	0.27759197324414714	0.2809364548494983	0.2842809364548495	0.28762541806020064	0.2909698996655518	0.294314	0.29765886287625415	0.3010033444816054	0.30434782608695654	0.3076923076923077	0.3110367892976589	0.31438127090301005	0.3177257525083612	0.3210702341137124	0.32441471571906355	0.3277591973244147	0.3311036789297659	0.33444816053511706	0.3377926421404682	0.3411371237458194	0.34448160535117056	0.34782608695652173	0.3511705685618729	0.35451505016722407	0.35785953177257523	0.3612040133779264	0.36454849498327757	0.36789297658862874	0.3712374581939799	0.3745819397993311	0.37792642140468224	0.3812709030100334	0.3846153846153846	0.3879598662207358	0.391304	0.39464882943143814	0.3979933110367893	0.4013377926421405	0.40468227424749165	0.4080267558528428	0.411371	0.41471571906354515	0.4180602006688963	0.4214046822742475	0.42474916387959866	0.4280936454849498	0.431438	0.43478260869565216	0.43812709030100333	0.4414715719063545	0.44481605351170567	0.44816053511705684	0.451505	0.45484949832775917	0.45819397993311034	0.4615384615384615	0.4648829431438127	0.46822742474916385	0.47157190635451507	0.47491638795986624	0.4782608695652174	0.4816053511705686	0.48494983277591974	0.4882943143812709	0.4916387959866221	0.49498327759197325	0.4983277591973244	0.5016722408026756	0.5050167224080268	0.5083612040133779	0.5117056856187291	0.5150501672240803	0.5183946488294314	0.5217391304347826	0.5250836120401338	0.5284280936454849	0.5317725752508361	0.5351170568561873	0.5384615384615384	0.5418060200668896	0.5451505016722408	0.5484949832775919	0.5518394648829431	0.5551839464882943	0.5585284280936454	0.5618729096989966	0.5652173913043478	0.568562	0.5719063545150501	0.5752508361204013	0.5785953177257525	0.5819397993311036	0.5852842809364548	0.588629	0.5919732441471571	0.5953177257525083	0.5986622073578595	0.6020066889632107	0.6053511705685619	0.6086956521739131	0.6120401337792643	0.6153846153846154	0.6187290969899666	0.6220735785953178	0.6254180602006689	0.6287625418060201	0.6321070234113713	0.6354515050167224	0.6387959866220736	0.6421404682274248	0.6454849498327759	0.6488294314381271	0.6521739130434783	0.6555183946488294	0.6588628762541806	0.6622073578595318	0.6655518394648829	0.6688963210702341	0.6722408026755853	0.6755852842809364	0.6789297658862876	0.6822742474916388	0.685619	0.6889632107023411	0.6923076923076923	0.6956521739130435	0.6989966555183946	0.7023411371237458	0.705686	0.7090301003344481	0.7123745819397993	0.7157190635451505	0.7190635451505016	0.7224080267558528	0.725753	0.7290969899665551	0.7324414715719063	0.7357859531772575	0.7391304347826086	0.7424749163879598	0.745819	0.7491638795986622	0.7525083612040133	0.7558528428093645	0.7591973244147157	0.7625418060200668	0.765886	0.7692307692307692	0.7725752508361204	0.7759197324414716	0.7792642140468228	0.782609	0.7859531772575251	0.7892976588628763	0.7926421404682275	0.7959866220735786	0.7993311036789298	0.802676	0.8060200668896321	0.8093645484949833	0.8127090301003345	0.8160535117056856	0.8193979933110368	0.822742	0.8260869565217391	0.8294314381270903	0.8327759197324415	0.8361204013377926	0.8394648829431438	0.842809	0.8461538461538461	0.8494983277591973	0.8528428093645485	0.8561872909698997	0.8595317725752508	0.862876	0.8662207357859532	0.8695652173913043	0.8729096989966555	0.8762541806020067	0.8795986622073578	0.882943	0.8862876254180602	0.8896321070234113	0.8929765886287625	0.8963210702341137	0.8996655518394648	0.90301	0.9063545150501672	0.9096989966555183	0.9130434782608695	0.9163879598662207	0.9197324414715718	0.923077	0.9264214046822742	0.9297658862876254	0.9331103678929765	0.9364548494983277	0.9397993311036789	0.9431438127090301	0.9464882943143813	0.9498327759197325	0.9531772575250836	0.9565217391304348	0.959866	0.9632107023411371	0.9665551839464883	0.9698996655518395	0.9732441471571907	0.9765886287625418	0.979933	0.9832775919732442	0.9866220735785953	0.9899665551839465	0.9933110367892977	0.9966555183946488	1	10674.054263565891	11121.609987899716	11434.866449290219	11649.502813681916	11896.156137358883	11929.797950243092	11776.84941994147	11564.827259698746	11477.102878663585	11385.933008267966	11334.769939601862	11376.142011153934	11395.093104749456	11389.482131815124	11299.451818669428	11222.410891079426	11087.833202155509	10945.598607743827	10850.861678721927	10999.854415629437	11312.489621888102	11735.675289922869	12224.966757566537	12541.356223482182	12704.326880198952	12735.083344052826	12708.196876524875	12601.707448684112	12574.550561182929	12585.320601580639	12555.404169140227	12522.59538082918	12316.449611913928	12207.773563871186	12110.053858774532	12049.053553511707	12009.511820652175	12125.2	12246.083382107023	12494.117209863623	12593.361204013378	12598.352988221608	12480.60576541217	12348.578046404986	12196.316704490484	12214.8	12333.88954033771	12485.761226445877	12490.706715474345	12419.668682192676	12278.607971694264	12115.759115751693	11990.104453870625	12063.019791581695	12212.099447344806	12400.475640345867	12502.283240884248	12636.5	12657.492189411862	12626.903784974304	12657.939218125459	12774.022085814504	13037.567419854799	13361.872022595642	13727.646474019088	13995.683548259993	14061.512513220707	13966.115456872703	13743.968495809075	13458.713437796772	13190.014317271565	12905.376790949254	12876.290061521946	12836.737881415416	12773.393977868614	12741.027096494487	12687.716359056938	12675.628576737272	12670.158883521202	12753.816992856848	12853.716204219827	12947.628752219332	12973.088566827695	13048.317333498491	13107.254211569429	13216.854102151203	13245.411938973533	13196.42639043726	13097.087173293696	13075.420218396706	12991.064260025663	12958.580387376405	12867.320432692306	12738.708988294313	12515.6	12346.244816053511	12327.938597408027	12426.80350125418	12590.44121028428	12767.255497491638	12909.338952759199	12980.631302257525	13064.379337374581	13060.810785953177	13064.548913043478	13064.24486699978	13221.755820588682	13347.637537317292	13355.701936390942	13316.1	13180.298052957845	13010.891943420746	12908.704812219074	13001.618675840911	13085.407227914704	13105.789685254207	13030.8	12995.646505231802	12938.63165403459	12801.53410719715	12795.21832515311	12810.339117404335	12861.572927072926	12767.709464448595	12790.92479493315	12893.849882881506	13034.344953018413	13081.394693127202	13031.219240736227	12921.714822033711	12844.826062002114	12883.562798216275	13051.34945078914	13230.948043086766	13287.855805705822	13188.105057669693	13123.472808510853	13034.910502560835	12962.61315843156	12919.839817532364	13025.161877460012	13282.32974603884	13460.544477654705	13521.186575397422	13381.000023225564	13347.530119432824	13264.260126039226	13327.108530783364	13384.323142870602	13381.836921192707	13236.073449055537	13123.743593669038	13136.923701069292	13101.553184525384	12965.411636993676	12739.862231247012	12559.261645962733	12413.946129957003	12341.765695138534	12430.954631117485	12651.836956521734	12943.91806020067	13292.850176918228	13577.839901119669	13802.642124340686	13968.133888187343	14100.404316090131	14121.25959887043	14148.070116160625	14120.835746111852	13991.441321819006	13782.245781959768	13484.270428792497	13250.33405274556	12923.47395308806	12559.773926811506	12280.91240764526	12160.46548769098	12243.56819095383	12456.57984306662	12902.460689477753	13314.87288397222	13597.277480920959	13680.202251223061	13597.6	13578.382485890468	13459.216664002557	13347.594075824132	13198.540308966396	13030.87943812709	12823.109783616066	12561.850262090544	12179.32730025444	11856.421798950429	11872.122848519457	12303.035377261236	12936.442991790822	13561.299246450826	13996.740914158303	14206.25610367893	14266.899633949519	14290.767935945314	14319.77295377742	14168.171866841652	13859.702468142757	13525.604469098223	13233.290198509687	12964.181395931286	12679.14467766117	12484.582415523008	12275.827355552994	12276.445435935875	12522.283059598962	12816.435490845775	13032.831401671703	13197.580208364163	13407.875099890489	13520.431119135234	13585.947225815133	13394.900886449186	13176.685664129305	13034.746442687747	13066.049984797812	13086.5	13042.227528778221	12908.28960449204	12780.593384676751	12750.370639133502	12810.534408300502	12772.193318266916	12743.991219647454	12851.496544035683	13143.146106067848	13356.63557891384	13447.47014770127	13408.289196194975	13264.179915180897	13054.610753977462	12980.255116289112	12885.737217364169	12965.029566519102	13202.627520778837	13355.8	13395.668929599495	13304.193065509977	13216.232167009037	13192.330141789666	13415.022296544039	13668.193109642947	13830.593145536668	13895.043515808888	13800.507270465157	13642.38518465808	13624.993044189852	13830.4	14023.478890402948	14023.538551422404	13865.697710316439	13798.067953526916	13805.850789309976	14048.93713083448	14197.702877557223	14127.645494835004	13808.674925289792	13226.280795080736	12682.26474138765	12327.468247214581	12235.668182346593	12132.820772935946	11963.842033668388	12000.526873012923	12063.114905630471	11955.847830789704	11706.00384923403	11484.35471523586	11421.400470488941	11332.09261954262	11213.248615609038	11142.076838023298	11185.351090489425	11240.697823663419	11398.255165411241	11410.218227843856	11371.976384555419	11352.299697506774	11161.367738095349	10989.589718298743	10803.9	10475.212520375462	10202.863427778126	9878.947224080268	9528.327313266447	9293.604989478034	9177.376901584174	9431.098372352286	9583.660019634275	9803.831178555383	9748.24	9622.65	9473.76	4109.868217054263	4101.87	4084.793590309444	4087.3602528124497	4080.664424679084	4066.811918079048	4068.8436890328876	4062.5394330321456	4062.9729372350375	4045.602960330634	4028.2216870824464	4025.334408711715	4022.4219153189974	4006.3239770693617	4014.880427743668	4013.971580707622	4003.9002802602913	4000.6609402041845	4002.688778892195	3999.901737440547	3991.8546304560473	3979.3551135549665	3996.146381552587	3992.5518021017647	3988.663997513078	3981.2774311808594	3976.668218698466	3963.015589772084	3969.8772016963812	3977.070500394095	3962.9973544792783	3970.667034769988	3959.437643297364	3955.2400980206558	3957.4010538272228	3958.575606187291	3954.692537625418	3946.73	3951.3	3955.4799326559546	3948.8657948856435	3949.4325391055067	3939.8530553646347	3938.8450130689553	3943.673540487395	3940.621665714985	3940.4922607879926	3945.733705848764	3932.6424157761644	3937.7853005954807	3939.6273350191695	3938.1524186312095	3936.520413573701	3941.97	3946.2997593604696	3937.1827840770047	3927.3329390651766	3932.308987274655	3929.643221306795	3929.560435190472	3938.6429663920385	3938.0127151480547	3937.319918019414	3938.563983603883	3938.1781446284363	3932.930664870071	3934.8878947552303	3932.862834964284	3924.830102398943	3920.4423076923076	3918.700668896321	3917.1269354638916	3922.938034188034	3925.130476072505	3914.1441636731493	3917.23	3911.2133758619266	3916.9944465089393	3924.950080515298	3930.049320781205	3925.469352574425	3930.3920269210125	3932.2076468888063	3931.946550229159	3922.509197324415	3920.0664767331436	3921.4	3923.1195032825467	3923.875676122053	3932.3505942996676	3927.242586476524	3921.356900988758	3918.246394230769	3924.1395903010034	3919.758037207358	3914.651128762542	3919.946310618729	3916.0090301003347	3923.3027905518393	3920.7055183946486	3918.2110472408026	3915.2821488294317	3928.658308946488	3922.5566262541806	3923.186277173913	3915.1096779487425	3921.0630263045296	3919.632082407269	3921.9754382975098	3919.3333404341433	3914.42	3911.371865879897	3912.4033828259808	3921.515146028162	3921.1719425686474	3908.842861906007	3910.6650211389756	3909.550398434223	3914.726672546194	3916.776180341398	3918.444327411719	3914.872062719889	3924.654443382704	3910.1432154801723	3914.4925993140128	3915.8990150607747	3913.5027614103856	3909.865124365988	3915.9150811756626	3913.452955768677	3915.7586198291583	3918.945540691193	3915.62	3914.718549009519	3912.6677178963437	3914.4505511672132	3915.388313062226	3914.1750551923724	3919.6124488908995	3916.7821422883535	3906.0189293108547	3919.7410324820285	3905.5546973385813	3912.82	3913.1807878112227	3911.050571850678	3908.1568357818865	3906.671463563993	3908.1736421875735	3907.72	3899.5225988035236	3902.6595576805316	3911.5006830279335	3915.4192800362025	3915.0641814861606	3920.3079192546584	3926.097049689441	3922.8733994266604	3923.303496937828	3925.474140768501	3927.4575517425233	3924.5471014492755	3927.04	3921.614536377296	3918.5458857588537	3919.0526779599327	3923.8726045455655	3918.396052355713	3916.4	3922.9010057197447	3919.716742375081	3916.34	3915.1733265112566	3910.9045428974778	3914.069282058557	3919.4871882834145	3916.3371440924757	3916.1318505707663	3921.4841024753896	3935.2537818368924	3939.4038075636736	3933.733496269617	3935.857514753167	3936.773041427245	3923.48	3924.237170777592	3913.1281550736935	3921.462504164404	3917.483010670489	3919.996347826087	3926.2000336865863	3925.7796607727705	3926.231369797551	3933.4130978600756	3929.44	3936.2259871114434	3938.7147792918545	3929.952041035818	3928.009378483835	3924.098230211817	3936.8962050978853	3939.381403313484	3947.269222053158	3939.753439735828	3930.3940561364884	3930.23	3937.0410962301207	3941.7865063011577	3948.354947526237	3954.2215719063543	3959.8240254872567	3952.7165695998156	3956.8776105258407	3955.754610584629	3949.9544477850295	3946.4317045017315	3948.106890224051	3948.492334329772	3945.21	3937.8339489628097	3947.764282147127	3944.959683794466	3954.5661447248403	3954.294609817421	3958.4434019588844	3955.9603724954745	3958.7762879322513	3965.561182535055	3966.0182333139664	3968.754592171525	3969.198115904077	3969.474996018475	3988.377862716993	3985.4912884217233	3980.1414603702933	3971.2734468352814	3974.7642342821837	3970.9491304585417	3976.59	3955.279977819752	3957.6951205607074	3968.3489022815324	3961.099604464515	3964.0611158255547	3957.0716030746617	3945.5341606822517	3952.4276130040153	3955.7208472686734	3953.1433146173204	3942.8192600765437	3938.9086018001744	3932.045826874645	3934.9792215185366	3937.812193126023	3932.381986300145	3936.541843741254	3930.5717781200915	3928.4208901466427	3926.460306845172	3925.8892506431303	3922.322428609495	3927.7133896538244	3923.990212366344	3916.6076852042092	3910.2101215176904	3916.110235417513	3907.2901387267225	3904.4247124282633	3900.7163908099974	3898.2407943672524	3909.5946694743798	3905.207946210401	3913.313107103635	3902.940156036064	3902.709269978014	3907.676358309504	3911.1139639639637	3911.7039021030027	3900.4331074847196	3908.4208064440154	3893.151970335903	3905.9994132012534	3915.709323475914	3905.552595019836	3896.1198568454906	3905.2228297802785	3901.0514479602307	3907.845661598279	3916.7089766609774	3924.2998409793654	3916.662006688963	3902.344054254924	3904.5296446958027	3905.0402097902097	3889.4622872779396	3892.3672320670894	3883.0850596515747	3885.226798269705	3893.5455887440894	3884.08	4251.007751937985	4249.552618383452	4239.3142151184675	4246.26	4242.721221736272	4230.216894333186	4238.379572533445	4234.257391558681	4230.811712760851	4220.514025622827	4208.305339233886	4217.21	4210.939251038343	4195.484094462164	4213.320800909112	4221.099899885584	4210.080281934902	4208.156084067384	4219.037335028019	4208.3924263169965	4210.85	4205.1777912979815	4223.540125210787	4218.983675488498	4206.77	4206.479236343367	4209.760284548067	4199.886618868005	4206.533871375107	4217.785228894617	4200.083893326002	4212.188637176332	4203.133747712501	4198.9825624198065	4206.143044950674	4202.930487040134	4206.157086120401	4201.838607859532	4206.8577341137125	4211.425446428571	4203.610149774611	4206.56	4207.098774337498	4208.718420931191	4212.910995272117	4205.01	4208.928705440901	4210.051574353536	4199.338608369361	4210.701433640591	4221.841279876009	4207.312168610817	4212.51	4216.319143078555	4221.67	4209.314625989069	4201.270260624848	4208.027632759605	4208.982584223836	4212.0404498735625	4217.334244228729	4219.567878701362	4221.956674687985	4222.903397503875	4221.65	4210.795455651007	4213.750027791276	4215.8810334861055	4215.612576902432	4209.67	4205.932418762129	4196.229829885627	4217.23	4216.463344894504	4206.884398612659	4209.397910731243	4212.228539576366	4206.601449275363	4208.093263553408	4221.5922622734215	4207.418411164788	4225.227651843594	4217.240874932903	4215.447665056361	4208.869431025229	4206.295429208472	4215.2846525455225	4214.939716751311	4205.930632974111	4222.342324559805	4219.384437101292	4212.820939997291	4209.147115384616	4210.875951086957	4215.965593645485	4208.068060200669	4211.286653428094	4201.5779577759195	4213.203982023411	4209.270892558528	4208.939694816054	4207.822533444816	4220.280382525084	4207.831573996656	4204.808831521739	4196.4911978613945	4209.134044632276	4206.563844703252	4204.488816223931	4198.790565153484	4200.55	4199.63	4202.874613893445	4206.479049059498	4208.66	4207.054513464395	4200.4686086688025	4204.184934508383	4209.475738561276	4208.789797159362	4204.755244755244	4206.462798071494	4209.935814185814	4193.033216783217	4196.477033517396	4197.695431210498	4203.172597779834	4198.083069392455	4206.611187401714	4204.9425125694925	4208.954234571456	4209.963322185062	4209.4	4207.226406863458	4201.452537541245	4206.22	4211.646429456212	4213.186291302356	4215.728946598197	4214.232122949514	4205.463665733852	4213.861706372825	4205.425856661767	4211.53	4207.598232534374	4204.919974165401	4206.500320342028	4206.575015309248	4206.44	4209.710525695982	4196.919673559753	4196.0122827264595	4213.771680248717	4214.241385877004	4214.696769013131	4220.935308170091	4217.215838509316	4216.82	4207.027350332143	4212.987065134711	4220.46	4218.647157190635	4215.21	4212.079504144249	4206.316333628564	4212.126752612668	4223.312184166199	4220.162268119293	4216.246401570578	4223.605026427585	4216.688888334249	4208.646358508461	4205.343470773224	4205.842845634292	4210.523982196293	4209.086834904227	4210.863308620625	4209.138126949005	4213.412602771592	4226.970246977104	4227.070980190379	4209.275070748649	4219.83	4230.47	4212.301983173077	4215.542446174749	4204.758685712998	4210.982131832183	4206.074487020226	4217.861190635452	4218.4615297578275	4210.611375700233	4211.324913178993	4220.4462707670555	4217.580852163036	4224.239912407297	4224.052765416402	4215.677941513204	4216.45	4217.1209030100335	4222.606573982079	4222.342654670074	4233.664452784204	4227.221328478896	4216.535314621171	4212.683266737183	4215.31	4218.499305563461	4228.174662668665	4236.757164686887	4239.59	4233.644749740514	4236.4722632412895	4239.028917009865	4225.721099101146	4224.417216680972	4223.049382898748	4215.77	4223.647317638739	4216.789159413201	4225.341818126787	4224.797826086956	4230.270644572819	4228.134861882211	4236.525975179578	4228.139286919702	4223.428461845295	4233.639225553066	4234.357520601303	4222.950267679031	4222.567419586177	4229.64	4241.341025641025	4236.11	4223.59	4214.773054469601	4227.429670121267	4218.806297176555	4230.440734538371	4204.020177693958	4210.091012376523	4220.012119606609	4214.320667927622	4220.987187806785	4206.292659710837	4197.392162632727	4210.293100174725	4212.535785953177	4213.050093845287	4194.702117022378	4196.078851925951	4190.024900957521	4200.631626698925	4196.728314238952	4192.669719027775	4202.063506647529	4185.169289812994	4195.74	4188.368606503901	4184.538087876306	4174.505962161922	4187.330091647483	4184.988470599865	4175.200769828721	4174.652451857308	4177.523855711172	4167.945063426412	4169.49	4170.308957667688	4160.876577450278	4172.881572319253	4166.354398085579	4161.642846986509	4144.433322999819	4148.525930949743	4140.275484769145	4138.217983367983	4141.58	4126.951023526699	4138.539318856281	4121.75	4141.91	4144.604861652459	4128.75	4128.552790472486	4133.541708802306	4132.242194692128	4134.696093535404	4146.118037125829	4156.359439641572	4137.7396989966555	4134.308862876254	4132.3179747097065	4138.7671942001025	4112.475986042942	4122.9329792509025	4116.53	4102.41	4118.982239649406	4103.5
Dv1234CyOnullneg_20240112_sl1_ser1_	0	0.00334448	0.00668896	0.010033444816053512	0.013377926421404682	0.016722408026755852	0.020066889632107024	0.023411371237458192	0.026755852842809364	0.030100334448160536	0.033444816053511704	0.0367893	0.0401338	0.043478260869565216	0.046822742474916385	0.0501672	0.0535117	0.056856187290969896	0.0602007	0.0635452	0.0668896	0.0702341	0.0735786	0.0769231	0.0802676	0.083612	0.0869565	0.090301	0.0936455	0.09699	0.10033444816053512	0.10367892976588629	0.10702341137123746	0.11036789297658862	0.11371237458193979	0.11705685618729096	0.12040133779264214	0.12374581939799331	0.12709030100334448	0.13043478260869565	0.13377926421404682	0.13712374581939799	0.14046822742474915	0.14381270903010032	0.1471571906354515	0.1505016722408027	0.15384615384615385	0.15719063545150502	0.1605351170568562	0.16387959866220736	0.16722408026755853	0.1705685618729097	0.17391304347826086	0.17725752508361203	0.1806020066889632	0.18394648829431437	0.18729096989966554	0.1906354515050167	0.1939799331103679	0.19732441471571907	0.20066889632107024	0.2040133779264214	0.20735785953177258	0.21070234113712374	0.2140468227424749	0.21739130434782608	0.22073578595317725	0.22408026755852842	0.22742474916387959	0.23076923076923075	0.23411371237458192	0.23745819397993312	0.2408026755852843	0.24414715719063546	0.24749163879598662	0.2508361204013378	0.25418060200668896	0.25752508361204013	0.2608695652173913	0.26421404682274247	0.26755852842809363	0.2709030100334448	0.27424749163879597	0.27759197324414714	0.2809364548494983	0.2842809364548495	0.28762541806020064	0.2909698996655518	0.294314	0.29765886287625415	0.3010033444816054	0.30434782608695654	0.3076923076923077	0.3110367892976589	0.31438127090301005	0.3177257525083612	0.3210702341137124	0.32441471571906355	0.3277591973244147	0.3311036789297659	0.33444816053511706	0.3377926421404682	0.3411371237458194	0.34448160535117056	0.34782608695652173	0.3511705685618729	0.35451505016722407	0.35785953177257523	0.3612040133779264	0.36454849498327757	0.36789297658862874	0.3712374581939799	0.3745819397993311	0.37792642140468224	0.3812709030100334	0.3846153846153846	0.3879598662207358	0.391304	0.39464882943143814	0.3979933110367893	0.4013377926421405	0.40468227424749165	0.4080267558528428	0.411371	0.41471571906354515	0.4180602006688963	0.4214046822742475	0.42474916387959866	0.4280936454849498	0.431438	0.43478260869565216	0.43812709030100333	0.4414715719063545	0.44481605351170567	0.44816053511705684	0.451505	0.45484949832775917	0.45819397993311034	0.4615384615384615	0.4648829431438127	0.46822742474916385	0.47157190635451507	0.47491638795986624	0.4782608695652174	0.4816053511705686	0.48494983277591974	0.4882943143812709	0.4916387959866221	0.49498327759197325	0.4983277591973244	0.5016722408026756	0.5050167224080268	0.5083612040133779	0.5117056856187291	0.5150501672240803	0.5183946488294314	0.5217391304347826	0.5250836120401338	0.5284280936454849	0.5317725752508361	0.5351170568561873	0.5384615384615384	0.5418060200668896	0.5451505016722408	0.5484949832775919	0.5518394648829431	0.5551839464882943	0.5585284280936454	0.5618729096989966	0.5652173913043478	0.568562	0.5719063545150501	0.5752508361204013	0.5785953177257525	0.5819397993311036	0.5852842809364548	0.588629	0.5919732441471571	0.5953177257525083	0.5986622073578595	0.6020066889632107	0.6053511705685619	0.6086956521739131	0.6120401337792643	0.6153846153846154	0.6187290969899666	0.6220735785953178	0.6254180602006689	0.6287625418060201	0.6321070234113713	0.6354515050167224	0.6387959866220736	0.6421404682274248	0.6454849498327759	0.6488294314381271	0.6521739130434783	0.6555183946488294	0.6588628762541806	0.6622073578595318	0.6655518394648829	0.6688963210702341	0.6722408026755853	0.6755852842809364	0.6789297658862876	0.6822742474916388	0.685619	0.6889632107023411	0.6923076923076923	0.6956521739130435	0.6989966555183946	0.7023411371237458	0.705686	0.7090301003344481	0.7123745819397993	0.7157190635451505	0.7190635451505016	0.7224080267558528	0.725753	0.7290969899665551	0.7324414715719063	0.7357859531772575	0.7391304347826086	0.7424749163879598	0.745819	0.7491638795986622	0.7525083612040133	0.7558528428093645	0.7591973244147157	0.7625418060200668	0.765886	0.7692307692307692	0.7725752508361204	0.7759197324414716	0.7792642140468228	0.782609	0.7859531772575251	0.7892976588628763	0.7926421404682275	0.7959866220735786	0.7993311036789298	0.802676	0.8060200668896321	0.8093645484949833	0.8127090301003345	0.8160535117056856	0.8193979933110368	0.822742	0.8260869565217391	0.8294314381270903	0.8327759197324415	0.8361204013377926	0.8394648829431438	0.842809	0.8461538461538461	0.8494983277591973	0.8528428093645485	0.8561872909698997	0.8595317725752508	0.862876	0.8662207357859532	0.8695652173913043	0.8729096989966555	0.8762541806020067	0.8795986622073578	0.882943	0.8862876254180602	0.8896321070234113	0.8929765886287625	0.8963210702341137	0.8996655518394648	0.90301	0.9063545150501672	0.9096989966555183	0.9130434782608695	0.9163879598662207	0.9197324414715718	0.923077	0.9264214046822742	0.9297658862876254	0.9331103678929765	0.9364548494983277	0.9397993311036789	0.9431438127090301	0.9464882943143813	0.9498327759197325	0.9531772575250836	0.9565217391304348	0.959866	0.9632107023411371	0.9665551839464883	0.9698996655518395	0.9732441471571907	0.9765886287625418	0.979933	0.9832775919732442	0.9866220735785953	0.9899665551839465	0.9933110367892977	0.9966555183946488	1	7941.1463414634145	8283.98	8639.035061698769	8559.75	8298.360116412032	8279.872452202166	7496.989725307708	7307.79	7156.169497111897	6943.1903154750225	6614.101632265988	6489.597152002982	6413.406605541011	6450.9299339721965	6755.687708639512	6981.290395039665	7117.327271009916	6984.6741572511055	7003.331131549609	7069.4813392436945	7113.565052457965	7116.480361422727	7117.015386337125	7220.107380457381	7230.9104182400115	7395.043872784169	7620.651278853612	7723.589449275362	7690.981344828968	7573.268101117199	7407.808499047731	7261.196665251013	7086.382704252269	7074.278562594173	7288.654211406441	7457.12	7421.278604118993	7510.415173384968	7805.686714486886	8018.375686498855	8056.800668896321	7911.0639984157715	7756.863320718184	7685.297760077451	7789.443799507129	7820.911894912867	7778.746862348178	7677.450255236754	7726.547856891392	7762.357907938743	7664.953775743707	7535.374155078332	7483.52	7609.544397993312	7701.080465587044	7729.253128850554	7910.980487590213	7866.138558352403	7757.4693451857065	7665.656882591093	7604.97	7740.975479669073	7809.979140996303	7749.489121633515	7747.025406246546	7773.0280078214855	7937.463458441719	7981.267005538745	7990.961979224347	7819.2	7721.269341955454	7858.237613854693	7787.013151106525	7591.159071906354	7516.166543620579	7452.300981107237	7329.07	7323.937437814522	7589.040630086027	8004.692973905889	8271.272056587914	8269.35	8217.963577343373	8003.880513307501	7710.86	7745.706704675541	7874.532424389541	7887.424600819938	7745.404996943218	7644.9048033743065	7700.001663226028	7768.2906213974165	7801.834350968678	7795.425601145644	7689.3575740272445	7751.715909399897	7804.408738251263	7874.580240848647	7966.242170621815	7861.258976031975	7801.684526746715	7872.782610087019	7790.898568722799	7759.794245470249	7846.088322672483	7949.934822542121	8119.872115284826	8230.617802647792	8214.140204189403	8267.605397557276	8230.226183037365	7921.577468069053	7674.16	7664.924632387288	7778.153813456399	8004.226788596017	8173.162386400052	8277.926664961333	8377.904180625259	8410.82	8524.454631585928	8465.302632950252	8273.035034037808	8104.547094302946	7949.518265647396	8076.345298614429	8222.281782130913	8229.220338658666	8082.786617835561	8042.6607905313585	7977.910596649727	7955.795131169409	7892.33	7886.124347278768	7920.633798914592	7995.072480171451	7977.608255588805	7907.8178407832265	7922.891418949368	8079.354519997623	8253.105737072292	8253.000991910356	8140.26	8169.275038819876	8128.772641051356	8030.600624837282	7789.081437557157	7567.9527142745055	7523.337106792752	7638.945944434842	7823.796363321674	7806.171695285097	7954.29	7983.699590774762	7902.02	7782.387931429003	7874.869580980302	7894.841030600823	7740.112415215826	7576.113535252503	7545.76	7624.080309627478	7826.875939872538	7841.095022314129	7737.559531596457	7720.880402828961	7739.722333673649	7710.782876682963	7551.022696473092	7361.091334596141	7259.348374451634	7355.197107240584	7340.293039178922	7305.24	7310.748366264739	7554.585747108702	7882.4325956463035	8023.073580527304	8028.6778205128185	7992.101348940916	7845.763711238285	7697.321819082685	7338.592665788317	7070.824568303579	6909.255232862376	6992.513076468047	7029.313479650245	7042.111333310348	7263.614462505941	7384.266054531578	7392.234384510935	7364.543326238979	7128.081777009278	6928.85	6939.998049451226	6928.368741199107	6910.559280861935	6975.709034715771	6896.405536648734	6741.091324947893	6635.268715362598	6781.466304790773	6935.156253445551	6884.596067842867	6701.542497130658	6629.453637869553	6538.227087805122	6427.543521456409	6255.7602953240375	6133.68	6106.81	6261.9417104634485	6538.03	6698.780955749936	6582.242626352456	6378.589288579684	6212.115475710214	5977.663905625761	5768.694419357417	5643.005181313039	5646.135945354819	5811.648428755914	6021.820337379577	6100.517541738864	6056.9858275139995	6015.583190581071	5938.355653911695	6130.508654948426	6371.311098980073	6189.812494027305	6116.1	6063.054821334268	5452.279814571773	4663.780569163477	4111.530284348572	3611.747606470778	3450.5951814444165	3400.0568125636178	3383.2138103849743	3378.2780921917024	3370.962817917325	3367.013094242714	3363.8808631306442	3359.844042476787	3359.8798820744473	3351.379331409111	3349.1994108803046	3349.8155909274105	3343.5607011771644	3339.7798057057375	3339.6619755003317	3334.4813645114223	3331.327687186955	3331.0000081769267	3328.989991086834	3325.5624601618606	3323.486370486826	3322.5558951780195	3322.8671632328287	3318.7110051764403	3314.9420689878857	3315.168065680694	3312.345687842406	3310.1191440706098	3309.2539240390342	3307.166303649118	3308.227214664515	3305.857658847587	3305.284627717099	3304.158243163486	3302.848540724095	3302.366976266269	3303.19	3302.133288740245	3301.3950308009084	3302.068594133477	3295.478401471167	3300.1012424783607	3296.7145593543955	3296.920977781893	3293.3837046652484	3293.9346105333234	3290.644462021482	3295.5247993354064	3295.0075164587333	3295.0422635414902	3292.062188168211	3292.388860303576	3290.05	3294.6139597541464	3297.0671865720624	3293.382547001331	3294.376560889342	3291.861087531319	3292.900085632669	3293.2573184727876	3289.341995538748	3294.5517820552077	3288.769087540009	3295.6767676767677	3898.3333333333335	3919.9405977511715	3901.3027621924102	3879.967064385977	3842.66	3833.094004164168	3756.912508210424	3751.617864916128	3738.1334333743303	3723.911577040085	3718.624822918582	3701.9735284106773	3694.287657976507	3687.8926170293175	3673.247947586109	3670.641113680685	3666.263453059565	3662.4211023299736	3662.038740245262	3665.808982551579	3664.3323040271225	3664.112564132941	3665.1368431020605	3664.481600831601	3662.146707663538	3662.1968133277146	3668.2402017441486	3667.250260869565	3661.4240945183456	3657.3949423610616	3657.4086556782904	3657.148732105254	3654.52	3659.096495959186	3663.3471395881006	3658.989693715895	3656.974766766414	3661.2764038021473	3660.7922196796335	3658.86	3654.1457489878544	3655.4009901425807	3653.642149269495	3648.9160095053685	3652.0740274599543	3652.593988734378	3656.801315789474	3656.614376870269	3656.8012893856717	3653.896677521563	3654.0094261573668	3655.092043654286	3653.741876430206	3650.493614680514	3648.6194508009153	3650.646611512058	3648.981583348002	3651.4559936630876	3644.936005984862	3643.464266854427	3645.1698732617497	3646.924229889104	3641.625968139412	3645.4265006160886	3649.0373921707524	3650.231769036117	3649.421939976288	3646.999610695263	3646.8512215109968	3645.3091243862523	3648.416721518537	3646.8610127730735	3649.5091484024765	3651.2399176332456	3650.1252979790793	3648.7643163381485	3649.713145015119	3647.9281382921563	3647.9794815159266	3647.4915314864165	3644.6401239425536	3644.5007958793126	3642.774032872498	3641.33	3640.391073459031	3640.122821036565	3639.0997680440178	3633.2306793253497	3635.557494515769	3634.5929396971555	3634.604071072488	3638.129199986007	3639.200805476359	3638.012009317418	3635.922936436722	3632.325221379304	3630.199137141873	3636.0774896568882	3633.5	3630.159179986038	3628.505281722317	3630.936174420203	3633.3157128322496	3633.49	3634.505976642519	3637.0653108492625	3636.1649328291655	3637.158492296575	3633.1182010209473	3636.371673493244	3635.205564845782	3630.4197324414718	3631.1531384974683	3638.3907811886925	3634.4302329926572	3634.565034965035	3636.6329274193977	3639.2538286036156	3642.24	3639.627787458874	3639.7574919230296	3635.7808843453627	3635.488289570436	3633.3385215676185	3636.4549593884376	3636.0454132823697	3636.52	3634.3916727671162	3632.1046724956896	3634.672491397839	3628.647782169521	3627.6194540568754	3628.9577414343034	3625.824190772422	3629.7661811071684	3629.66	3625.883764595435	3626.763189165223	3626.9611755548444	3624.4237398824484	3624.3028784310623	3622.961789719109	3621.027345472563	3621.702251552795	3619.2047258387297	3620.4257304788416	3620.796009314033	3621.448552289981	3621.063836769461	3621.252655762369	3622.324893226025	3615.722831185252	3614.297879630731	3611.8475725619346	3611.017830395798	3611.858686504041	3605.0518166341867	3604.584892006046	3600.4824649141997	3606.5979589285157	3606.6724906231325	3602.0120948234153	3603.7912677859326	3598.854557251828	3600.7779884149554	3605.4717529770146	3602.09	3600.738573021182	3596.1189809555603	3603.09	3598.905377231464	3596.6383127741824	3593.0597474450856	3593.389332242405	3595.507085020243	3589.3512862755038	3589.518795853438	3591.7307519353285	3590.0063600891863	3585.7205462653287	3581.704035198166	3582.290553247075	3581.8502415458934	3583.5490930745136	3584.639194139194	3584.277125565946	3575.9668455147175	3576.082365042697	3577.0428631970262	3573.2624613092557	3572.1533690573556	3570.6840517342193	3570.7550649418445	3567.2367037289223	3567.8475124197967	3565.5020579918273	3561.263665575686	3563.8973241583026	3561.568916308874	3563.0307910426054	3558.746203243612	3561.614273075881	3563.7465483234714	3557.4313779383774	3554.126707721927	3552.04	3553.457657365347	3549.2427528202247	3550.117883511075	3542.334237330675	3542.4464480171673	3534.915827361045	3536.1231733985082	3529.287143040906	3534.2912469954435	3526.2454986236585	3532.3254818265814	3532.0940684252305	3530.0434495960803	3527.0369341374135	3523.4880495126013	3523.824573109485	3521.8651414409255	3523.85	3515.150433071681	3512.9007191995006	3505.8990468340953	3497.2548739264707	3493.933324580558	3483.865153781162	3466.3487145075133	3451.037514522091	3437.3939996895415	3415.97	3396.5798995302766	3382.5385835474467	3357.7716504557156	3341.139493965392	3337.4150053053245	3336.650900908242	3336.558497677649	3338.158877806976	3335.2057791445013	3333.4206570228803	3337.56	3334.301171332142	3333.000498603909	3334.9574120252482	3331.1112137131504	3332.046572907894	3331.529348104316	3330.8792328347063	3330.7297610855962	3330.7646580500027	3330.7137728859852	3332.2222806789523	3327.927105730657	3326.9160408111425	3329.64	3328.070524978456	3325.9380179362015	3324.9527558940545	3323.201870542559	3322.7497083181293	3322.9515829019106	3326.113267375312	3321.3855213247625	3323.910532830505	3321.2723337866705	3319.7916978162502	3320.1494361494847	3321.9449067171695	3320.9241187736097	3326.563699574714	3322.3892951904636	3321.428751107681	3318.9759762942977	3320.6559315935765	3319.1608050299465	3319.647523656325	3317.497939169281	3319.182781613594	3315.113945462258	3316.6282566192804	3316.21	3319.8088048472873	3313.953492516037	3313.4846639796474	3312.8605439183243	3315.5873914423287	3318.097458819117	3318.1879046660392	3313.094886320878	3310.2542133387947	3309.1348161353862	3319.844391306464	3311.1607292112317	3316.729672558764	3314.019223369935	3307.878787878788	4188.016260162602	4193.018137612701	4180.495169195458	4167.833367635709	4137.034182845209	4139.8532926475655	4079.2924776963882	4072.2072644771647	4058.4707688063645	4044.4754903115327	4042.4694013440267	4026.2488632569307	4025.0440525864947	4026.7723857419837	4012.83	4009.921364879981	4008.850293815963	4004.533726236272	4006.074442586399	4007.9415038310467	4007.316163467265	4010.3692006962356	4014.922379741013	4016.702390852391	4014.6887968856763	4016.6332547275547	4024.5845669658465	4021.625734671126	4017.303265656939	4015.0798094712873	4019.4422798032438	4014.3739272000144	4018.838734936561	4018.6842359676602	4028.3916563985213	4028.199625946136	4020.81	4027.94	4023.501148565393	4025.9898741418765	4019.649485125858	4025.021910755149	4019.9653626122163	4017.997491638796	4019.2828419292377	4017.9987854251012	4025.5706477732792	4024.6775347650064	4026.2610675937335	4017.7805007921143	4019.7363800387257	4024.4337660623128	4019.254633867277	4022.184109311741	4020.152979229009	4020.6672636859707	4018.7013333920086	4024.0317461714485	4018.4058484421757	4019.0862480197147	4014.8522047174793	4019.6119961274426	4014.2427521563104	4019.169992078859	4023.9597411955046	4027.3345410628017	4030.3720027959157	4024.9444532922794	4027.38	4024.4434328968905	4027.547934604711	4024.9871913470433	4026.3479639578736	4029.5380657155056	4026.956806375863	4031.202372269266	4029.4857069058426	4028.670140819495	4028.359625668449	4026.765068052153	4030.908523062615	4029.9820390606837	4028.3871818718367	4024.0847047924976	4026.2190882418677	4026.4224641422193	4019.926452871579	4021.036542057755	4025.790061854929	4022.0532067532786	4023.5257461980186	4029.5560110766764	4033.2683349962467	4031.4593994434927	4034.1090446021517	4031.914824482693	4023.878760275897	4029.240763313655	4031.6566974966017	4026.66	4021.7296681104594	4024.5189292845484	4029.7551884233417	4031.984044801353	4031.1602827529505	4033.580884808638	4029.9641930716543	4033.4909069011205	4026.0217808206485	4034.326117107881	4030.0581854003635	4027.9611658173485	4029.3927976028494	4036.7880785112384	4029.566889632107	4028.9241527703066	4031.2266722503286	4032.093095723488	4042.5516285404356	4036.8231418101195	4039.2389172596095	4033.8169725335633	4031.5648426196067	4027.844000419251	4033.5467892976594	4037.3462780697564	4033.52	4037.7404892799555	4034.2167845298204	4034.4871618170077	4026.1949934123845	4031.9159771492646	4031.122037278144	4028.4057082360664	4033.1423413576845	4031.881688188728	4029.4198204541453	4027.8588951948173	4026.2859817869585	4023.974822386258	4020.656112089608	4019.834851360038	4013.8058020562366	4018.8020186335402	4009.150891937394	4014.1350109146256	4018.2014352355595	4016.9341135533155	4014.205984514828	4013.004127232619	4015.886450522544	4009.800641365527	4003.8557604508046	4006.6368292470565	4009.7674918439784	4006.3739417990296	4003.0538388499376	4001.6964401053733	3999.5307567280342	4004.5853572135575	4004.551393637753	3997.003023705854	3999.315375588779	3988.592289756602	3994.0791904205876	3995.304331849264	3992.516134483366	3995.629888088501	3990.1945347662727	3994.6871175061797	3991.547789167354	3987.148590539895	3983.9716135633143	3984.4011463179068	3987.6282234641785	3983.6948642647376	3977.1659755212368	3981.8473995523595	3980.6950278706804	3976.308662207358	3967.9230429929307	3970.2275598797337	3972.73	3971.177979532388	3969.5716902145473	3969.863012763634	3960.9119876549894	3957.0501729706125	3962.492972261387	3955.060387294632	3954.38	3952.7170638725825	3950.0359064067165	3946.1512391019223	3948.2336070967744	3949.4521321781194	3943.551726044629	3941.943217488741	3940.058273217105	3942.381095196549	3938.663060093067	3937.5269911166542	3931.005408749556	3926.346750977965	3929.5182403830727	3932.215828193948	3924.1942108021763	3918.3052634281607	3917.3239540607055	3908.4686982311837	3908.869969923993	3903.881197642937	3901.896539747878	3898.3156611782865	3897.538158666331	3888.223559440951	3885.6890477987586	3887.2133245708787	3880.4094339690305	3876.8926934927454	3871.2425569195307	3866.4383866647536	3863.235592746073	3859.668882889417	3850.483861963578	3848.043274329065	3841.249167728414	3826.243918801661	3824.2120912684154	3822.611706941215	3805.7821086354684	3790.7327160711147	3778.5928058366144	3758.9014720177256	3743.259641345527	3732.088879957512	3703.8672208795087	3688.82	3686.2625953672546	3690.4442719608155	3687.649970658539	3689.0642021022454	3677.5633169476187	3678.155551507494	3685.1689451335415	3676.6164001771504	3680.0240864042225	3684.4835197581974	3676.062094064515	3677.7214881512373	3674.313131938231	3674.576866068284	3674.382087020531	3678.79	3674.067502923355	3675.343851029308	3674.747560008841	3669.768197790102	3669.9178761256603	3670.9420960911825	3667.8356418244034	3668.8778695089386	3667.6653537170373	3663.320747343483	3665.216374215421	3662.308987246253	3662.988525609755	3664.2828050114995	3663.8611163388887	3656.5197619516034	3663.341396343503	3661.9250110811136	3665.4258610338165	3665.008616375573	3661.796579402789	3663.308320367852	3658.3795249223062	3657.057053230881	3658.526783069318	3653.4675722869647	3651.917044895029	3653.6490595312166	3648.0008556907574	3653.057904558973	3651.8926468718305	3657.4644094084706	3646.4189237348537	3650.405468370351	3647.2497506307573	3648.3132309629673	3649.9057762635575	3649.974474786505	3650.187742938698	3644.1974827694107	3641.2059915996433	3650.8332303390816	3639.6711208268293	3639.753179612794	3645.305103611279	3640.020202020202
Dv1234CyOnullneg_20240112_sl1_ser20_	0	0.00334448	0.00668896	0.010033444816053512	0.013377926421404682	0.016722408026755852	0.020066889632107024	0.023411371237458192	0.026755852842809364	0.030100334448160536	0.033444816053511704	0.0367893	0.0401338	0.043478260869565216	0.046822742474916385	0.0501672	0.0535117	0.056856187290969896	0.0602007	0.0635452	0.0668896	0.0702341	0.0735786	0.0769231	0.0802676	0.083612	0.0869565	0.090301	0.0936455	0.09699	0.10033444816053512	0.10367892976588629	0.10702341137123746	0.11036789297658862	0.11371237458193979	0.11705685618729096	0.12040133779264214	0.12374581939799331	0.12709030100334448	0.13043478260869565	0.13377926421404682	0.13712374581939799	0.14046822742474915	0.14381270903010032	0.1471571906354515	0.1505016722408027	0.15384615384615385	0.15719063545150502	0.1605351170568562	0.16387959866220736	0.16722408026755853	0.1705685618729097	0.17391304347826086	0.17725752508361203	0.1806020066889632	0.18394648829431437	0.18729096989966554	0.1906354515050167	0.1939799331103679	0.19732441471571907	0.20066889632107024	0.2040133779264214	0.20735785953177258	0.21070234113712374	0.2140468227424749	0.21739130434782608	0.22073578595317725	0.22408026755852842	0.22742474916387959	0.23076923076923075	0.23411371237458192	0.23745819397993312	0.2408026755852843	0.24414715719063546	0.24749163879598662	0.2508361204013378	0.25418060200668896	0.25752508361204013	0.2608695652173913	0.26421404682274247	0.26755852842809363	0.2709030100334448	0.27424749163879597	0.27759197324414714	0.2809364548494983	0.2842809364548495	0.28762541806020064	0.2909698996655518	0.294314	0.29765886287625415	0.3010033444816054	0.30434782608695654	0.3076923076923077	0.3110367892976589	0.31438127090301005	0.3177257525083612	0.3210702341137124	0.32441471571906355	0.3277591973244147	0.3311036789297659	0.33444816053511706	0.3377926421404682	0.3411371237458194	0.34448160535117056	0.34782608695652173	0.3511705685618729	0.35451505016722407	0.35785953177257523	0.3612040133779264	0.36454849498327757	0.36789297658862874	0.3712374581939799	0.3745819397993311	0.37792642140468224	0.3812709030100334	0.3846153846153846	0.3879598662207358	0.391304	0.39464882943143814	0.3979933110367893	0.4013377926421405	0.40468227424749165	0.4080267558528428	0.411371	0.41471571906354515	0.4180602006688963	0.4214046822742475	0.42474916387959866	0.4280936454849498	0.431438	0.43478260869565216	0.43812709030100333	0.4414715719063545	0.44481605351170567	0.44816053511705684	0.451505	0.45484949832775917	0.45819397993311034	0.4615384615384615	0.4648829431438127	0.46822742474916385	0.47157190635451507	0.47491638795986624	0.4782608695652174	0.4816053511705686	0.48494983277591974	0.4882943143812709	0.4916387959866221	0.49498327759197325	0.4983277591973244	0.5016722408026756	0.5050167224080268	0.5083612040133779	0.5117056856187291	0.5150501672240803	0.5183946488294314	0.5217391304347826	0.5250836120401338	0.5284280936454849	0.5317725752508361	0.5351170568561873	0.5384615384615384	0.5418060200668896	0.5451505016722408	0.5484949832775919	0.5518394648829431	0.5551839464882943	0.5585284280936454	0.5618729096989966	0.5652173913043478	0.568562	0.5719063545150501	0.5752508361204013	0.5785953177257525	0.5819397993311036	0.5852842809364548	0.588629	0.5919732441471571	0.5953177257525083	0.5986622073578595	0.6020066889632107	0.6053511705685619	0.6086956521739131	0.6120401337792643	0.6153846153846154	0.6187290969899666	0.6220735785953178	0.6254180602006689	0.6287625418060201	0.6321070234113713	0.6354515050167224	0.6387959866220736	0.6421404682274248	0.6454849498327759	0.6488294314381271	0.6521739130434783	0.6555183946488294	0.6588628762541806	0.6622073578595318	0.6655518394648829	0.6688963210702341	0.6722408026755853	0.6755852842809364	0.6789297658862876	0.6822742474916388	0.685619	0.6889632107023411	0.6923076923076923	0.6956521739130435	0.6989966555183946	0.7023411371237458	0.705686	0.7090301003344481	0.7123745819397993	0.7157190635451505	0.7190635451505016	0.7224080267558528	0.725753	0.7290969899665551	0.7324414715719063	0.7357859531772575	0.7391304347826086	0.7424749163879598	0.745819	0.7491638795986622	0.7525083612040133	0.7558528428093645	0.7591973244147157	0.7625418060200668	0.765886	0.7692307692307692	0.7725752508361204	0.7759197324414716	0.7792642140468228	0.782609	0.7859531772575251	0.7892976588628763	0.7926421404682275	0.7959866220735786	0.7993311036789298	0.802676	0.8060200668896321	0.8093645484949833	0.8127090301003345	0.8160535117056856	0.8193979933110368	0.822742	0.8260869565217391	0.8294314381270903	0.8327759197324415	0.8361204013377926	0.8394648829431438	0.842809	0.8461538461538461	0.8494983277591973	0.8528428093645485	0.8561872909698997	0.8595317725752508	0.862876	0.8662207357859532	0.8695652173913043	0.8729096989966555	0.8762541806020067	0.8795986622073578	0.882943	0.8862876254180602	0.8896321070234113	0.8929765886287625	0.8963210702341137	0.8996655518394648	0.90301	0.9063545150501672	0.9096989966555183	0.9130434782608695	0.9163879598662207	0.9197324414715718	0.923077	0.9264214046822742	0.9297658862876254	0.9331103678929765	0.9364548494983277	0.9397993311036789	0.9431438127090301	0.9464882943143813	0.9498327759197325	0.9531772575250836	0.9565217391304348	0.959866	0.9632107023411371	0.9665551839464883	0.9698996655518395	0.9732441471571907	0.9765886287625418	0.979933	0.9832775919732442	0.9866220735785953	0.9899665551839465	0.9933110367892977	0.9966555183946488	1	12709.401639344262	11894.384300570051	11861.580359925609	11764.595484682346	11792.979585878003	11730.80736475537	11905.729218965671	12084.449017346364	12135.265370096937	12028.953956182364	11923.312971614074	11958.847947469603	12187.038434192458	12451.93515375675	12594.753305635679	12696.43307922294	12762.4	12884.08706275378	12975.777291896837	13063.31404541157	13187.509404939634	13309.92183724504	13304.022754720796	13244.47138563544	13276.027467154749	13376.468179302712	13498.612717470041	13559.433435843503	13626.76685825703	13742.628447170406	13730.145517824132	13660.870723272586	13647.92585980254	13696.425546471086	13838.738190724243	14094.16699571258	14357.59851584055	14499.854076908472	14517.08976054904	14570.655383628096	14509.388344372783	14363.359814098945	14245.089138691777	14116.287951092692	13852.507764232028	13658.094228072068	13550.812644437108	13539.932055349018	13610.208068382448	13696.103335355116	13822.590652676303	14104.137066329826	14446.153888293742	14717.213817650554	14948.290475747137	15035.099102647655	14916.90000214849	14769.068300473386	14613.985361626548	14443.631577062728	14351.281924759907	14170.887111212965	14123.759390688447	14174.325395859145	14233.438470848581	14312.226186371023	14515.291463584601	14725.770791527313	14790.556291581257	14759.730190239867	14636.37627935412	14523.068788434568	14561.72952853598	14633.286287625418	14655.361042652166	14488.467721779582	14292.582943866162	14183.910385229383	14275.30479081106	14437.917442198632	14535.810629635014	14537.226369797592	14533.298328405115	14600.138752172452	14614.860597917366	14618.209826057748	14572.027383855939	14461.40543441749	14481.988738229507	14714.522479903771	14956.04487912926	14987.280034324942	14952.33367071525	14780.106055271957	14580.331821389755	14542.21924442771	14586.992188826627	14773.353385457041	14845.471439013045	14911.50447038325	14825.497121674016	14711.026508959405	14636.109693183984	14681.793149784997	14744.984472049691	14675.474882017239	14706.623078422845	14741.982970139628	14688.054501552258	14627.801751964402	14535.191859594743	14588.269966857166	14741.767524555138	14719.379262704126	14735.498052078508	14801.580673294959	14858.204797135233	14835.227620392692	14843.977322644329	14828.301154514234	14717.449019668007	14805.603476314067	14945.744247337514	15099.477667101351	15241.163864079026	15287.800968425301	15249.833513348281	15070.655697702521	15025.945981554678	15040.319571997044	15107.694229599962	15277.42240644917	15425.448458654053	15282.442660368686	14969.560562127124	14755.139236886216	14556.394457716198	14540.96669055582	14578.747659482107	14666.941096634124	14802.48532488448	14834.999149708066	14936.804627207723	15111.596336660885	15296.007586263155	15464.879879060962	15663.90593645485	15657.30746379148	15367.866816591704	15019.823267142767	14828.226117994416	14822.160001334456	14838.883738417333	14809.025249907343	14833.090687844384	14776.679598662207	14688.860593580135	14722.900993474872	14920.130743063077	15179.848971161407	15185.996972364494	15052.155849358975	15057.49105114011	15224.050167224079	15357.972391004781	15513.209601854705	15663.909841315019	15715.734642050804	15819.821881696807	15787.192425227202	15747.130271637165	15752.448668098721	15805.529669417674	15903.753097745035	15934.656268404748	15932.802326963987	15851.624630578382	15799.089555714967	15660.747779943613	15609.134615253037	15677.437308832894	15613.903918049424	15618.800255103639	15603.274938401577	15631.381737988277	15699.633808431203	15600.036788437306	15296.04343038307	15236.102435848106	15275.570125269636	15482.455372649543	15666.925472668892	15795.015206781925	15993.685623041776	16096.779519128802	16145.13194518762	16073.391196073013	16091.80433874998	16202.16743718027	16584.77507230601	16944.854868489074	17170.03639982725	17143.579968234684	17277.158208987224	17068.90231617309	16845.97737066855	16680.54859399754	16461.39160609897	16296.731280273487	16076.173462457604	15833.120998164475	15382.911868390136	14882.290399169024	14426.26906900042	14267.785055370807	14558.740314938683	15468.80046007343	16328.869494559316	17056.48393071967	17486.429212440038	17633.000179168655	17549.8	17304.809388122907	16788.062234309735	16385.783069950267	15991.380542768646	15214.805143426036	14405.833187461885	14011.899481118331	14055.927770015052	14285.52692003968	14716.726354771337	15206.71004576607	15940.527373026882	16724.15943791237	16972.495036049866	16989.304961159403	17122.71218803715	17485.12551990506	17808.142126982417	17700.832978206927	17141.826725221443	16820.286405504685	16566.50694261338	16401.752062430325	16259.16935618729	15987.963803882192	15817.051210429763	15984.683986912589	16161.884395377778	16866.33984295478	17448.338344756885	17789.18543456161	17824.486054526413	17870.903598860317	17915.23781221756	18048.52390237437	17942.303188759714	17648.44472315125	16990.360270669677	16277.227956115412	15683.263703026652	15843.5	16584.052870320153	17620.731228277262	18280.574588200398	18568.3	18500.473397720292	18443.47534419568	18373.336287063645	17856.104607043395	17265.23265900361	16873.6	16649.061646006845	16470.360587700816	16469.835404264028	16650.3	17359.404163223615	18376.974593489154	19133.19629616277	19146.785210664268	19068.412186821566	19346.99552063885	19328.331917779793	18436.66253244503	17184.531730260635	16442.57583803518	16759.529840732557	17227.524595646693	17711.027265835062	17898.427283889243	18122.196502195813	18264.647169016953	18068.918120992923	17305.462411713026	16072.636109598467	15598.540779026083	16939.115267352878	19285.25474224645	19182.9	3956.9836065573772	3948.4109582549117	3931.7552895736267	3934.3713467935863	3931.8131551844253	3922.1520417428083	3926.038707480883	3906.455790265156	3889.0574552603557	3895.2362073566374	3885.971033110271	3877.413334284182	3871.732203600597	3872.5610455073747	3861.194386615792	3854.597636140891	3853.922114059273	3858.7590502512526	3856.3645420142757	3846.7482176235067	3838.1001268799737	3845.329547949221	3838.1905880635372	3835.51	3839.5827083324248	3839.261012327262	3838.388973729641	3839.230418418735	3834.4700471005194	3839.353441140365	3841.593731932181	3834.4256524014286	3830.3528796955393	3833.2205169356466	3830.1911460029005	3830.607126545165	3834.49	3830.6690277635785	3833.223714385834	3839.291624806761	3847.800303252345	3841.1380069206157	3836.6410604451735	3838.3353570733243	3838.794591289963	3834.366814111555	3839.753549026081	3831.9610217175996	3834.5720283635005	3831.531709865073	3832.8677924986005	3823.2677738384027	3820.444250161728	3814.691784893256	3821.110260468514	3821.950706494883	3824.0781047460127	3819.396403428989	3831.0472309554334	3825.6889274025484	3836.190399117687	3827.404016242579	3833.794640235474	3824.274440855672	3833.4956922790457	3835.1094202831955	3828.4743314856805	3827.5473801560756	3822.96	3822.0507857733664	3824.2342503686123	3822.19	3828.708095083972	3829.7133311756033	3837.056967559998	3833.6155363089347	3833.309512630294	3830.6311246270866	3827.345136739459	3824.350908826523	3827.1157263341574	3824.849253122799	3827.377753471573	3827.888865359057	3825.162528661769	3827.5847439061795	3825.2525156635656	3833.438141695024	3830.9577259271214	3833.9556782843392	3830.7917693481195	3827.054061784897	3829.2032726045886	3827.6743677756263	3826.351170600943	3831.458105384394	3827.7333348099255	3831.4879768470323	3827.465178261608	3834.6554667139176	3829.4882573179034	3827.041492533624	3818.101924553369	3816.806505315337	3830.1551824534163	3828.5254644957463	3827.641848013558	3829.504011878159	3828.587024011278	3827.6578185999147	3826.2871948232473	3827.9714322383866	3826.241693530731	3832.3788097269303	3823.856062636839	3826.0688993546137	3823.5391349850975	3823.2243249611192	3824.470274798388	3822.9914179392927	3823.324353349084	3830.426572387765	3825.0881895103494	3820.741132792588	3824.7346452599154	3823.3519465503728	3824.4540900959505	3827.4571493166814	3826.060793164472	3810.9690795037473	3817.394918206823	3814.871892156244	3812.4901781306794	3808.796010398009	3816.2284495428153	3822.3094717943422	3820.2537267080743	3822.8366220735784	3817.141300581712	3815.1530354075894	3816.840498377873	3814.9985990428145	3821.1306939191977	3812.968306321463	3818.027318704625	3812.0081138930714	3805.035477736245	3812.721938789074	3816.741189844638	3812.171122664106	3816.5899083344166	3819.482280919774	3818.133542064571	3818.3187239666026	3827.041398990282	3817.743441099963	3820.668246634575	3811.0946084078982	3809.4386615768644	3822.9253065774806	3817.6591099141174	3818.1358173076924	3823.950254311289	3822.8693451857066	3818.300659839608	3822.9190953226766	3819.824210133068	3815.043966537251	3816.389771086822	3810.9699027354927	3820.092575975927	3817.609919243005	3812.7151705165447	3823.3950894778386	3824.4756948736886	3825.132662867338	3822.3534681625733	3824.4393568161277	3822.739521242774	3825.720060689715	3826.6022972603196	3823.2383287651764	3828.6008094286753	3830.190962205852	3831.153197078651	3830.9649898887765	3846.2757000554643	3830.088489481683	3841.5653555114886	3834.841829767865	3835.23	3838.124931212896	3838.674979033839	3839.8758729706924	3831.513551268456	3829.714209968187	3830.39	3832.1290092585245	3828.1196407873076	3831.669151101155	3825.78	3823.2932597881913	3830.6500028904957	3826.3249828488124	3831.5068886754434	3828.770246306691	3835.4246391480374	3824.9024225397575	3823.9631643314556	3812.1574682406435	3824.9260047520916	3824.8297413514806	3823.825961395779	3826.136792336236	3824.0303365763593	3819.0306112969156	3815.7670650298724	3822.096766216025	3824.4947023157465	3822.793906735381	3814.1488413760153	3811.01	3815.3430819023447	3812.8802234554737	3820.3085862777525	3824.061928445371	3821.4394128668155	3826.3682342814654	3812.609007684138	3820.878365440958	3818.457050100904	3819.4441369059064	3805.862926327763	3802.259803187002	3801.2093131449838	3803.4463780508645	3798.626111338777	3790.3704912790313	3790.925718847772	3804.022035818319	3786.4391115546446	3783.4039850771856	3782.4543012226545	3782.4026377105138	3788.008054626533	3794.743352842809	3785.8297209422853	3780.0490231894514	3785.7414918515296	3781.4916353967396	3776.031190926276	3781.66	3781.1073180793537	3765.0140526866985	3765.9455959739653	3765.173029234018	3771.2437827402555	3765.4428033137715	3766.933375391414	3771.7988488760984	3772.8	3774.671741323159	3770.5753510878135	3771.9174500047184	3777.447127680504	3763.9051488541445	3759.962429909635	3763.47	3765.297191704068	3767.7630417929113	3766.9682664291145	3771.2166108862175	3776.55	3768.5629023382444	3767.4795182399907	3768.123337755377	3754.050416649219	3754.446381039606	3755.3738938119577	3756.4881681384463	3760.781065284027	3761.0850155489056	3752.3730106880034	3761.0070069402595	3751.096042102919	3755.7540316871323	3768.440267612277	3762.452993513324	3764.7324688853555	3765.1662724170196	3763.026710657146	3774.5494540304035	3763.412407222567	3759.324333054475	3759.308697978459	3773.0500680140126	3778.422952128987	3788.0771798317423	3785.0241697498936	3790.7	4134.61	4118.6794465582525	4118.676501021705	4129.013923265948	4129.535748031496	4122.332344929835	4129.849300064844	4118.758221607468	4114.533309173339	4120.660530940711	4127.041527356032	4119.520535872896	4120.662279059341	4129.378816949523	4121.9852184827705	4115.838996802419	4127.120458832488	4132.7	4129.21	4130.126964065104	4129.323456766588	4143.659456714902	4133.731053897631	4132.89	4140.029714977783	4141.784021879486	4141.08	4143.039859969368	4134.457402737263	4142.899613160404	4146.887895509127	4134.530179964962	4128.187125184785	4140.885557422954	4139.242726492438	4144.244441825173	4146.819741955314	4135.652969870456	4137.276601095278	4145.044586437801	4150.637620702413	4143.198178632961	4145.989503406726	4146.417186537004	4149.9368576257775	4150.316934584816	4145.189336414658	4143.121980277606	4140.976035999827	4142.036048313708	4144.300658848522	4135.837089296224	4138.847084673745	4134.199838147143	4135.984838827498	4141.126954230018	4144.235209441894	4139.0787206462655	4149.079909476986	4136.264321471285	4150.071974390008	4140.378033845867	4140.980993031733	4129.060938316874	4140.1102389836215	4138.775137823742	4138.682830163955	4135.407278742763	4130.35	4130.41	4125.852562304456	4123.883209263854	4131.641385262704	4127.753076563455	4132.928087496167	4131.781163995174	4133.047870150321	4128.05	4119.744293557365	4124.312418205613	4123.18	4120.398376324986	4132.097137922901	4123.071125001826	4114.618955470199	4120.530516569059	4119.606526850784	4117.533766119963	4112.115691215334	4121.596483893681	4111.542862172153	4110.2446605644545	4119.192813765182	4114.701908408144	4110.660826401215	4117.451165400488	4114.368306422438	4121.014633029893	4118.877236114495	4123.052699579909	4117.096664397549	4115.344663636117	4101.75	4096.625604694218	4107.810267857143	4109.151677291195	4107.583777014563	4106.262931745579	4108.17	4100.809018253856	4100.994533690429	4099.13	4104.219497648293	4112.469299470772	4110.087839280686	4104.365951508808	4100.741801193975	4098.100780420786	4097.219932331761	4102.789201676952	4091.155280598938	4108.174622780353	4102.37	4097.43	4101.985271865227	4096.525712157307	4095.9036627213495	4104.1258663298795	4106.592082388069	4093.129398794543	4101.507166433432	4101.09	4095.764644078773	4091.845654551507	4098.453912090182	4098.890529794485	4099.227066411849	4099.0209268991875	4096.875321773057	4097.462799168172	4093.771509285591	4097.2	4103.93	4095.8278500445113	4098.873227832613	4089.8681301158713	4086.2079480621683	4093.9070462871614	4094.8439485995705	4094.137914794824	4089.0817186296076	4096.262145639246	4099.045783909791	4103.3688162988265	4109.726359340777	4092.5336306205872	4102.903650535092	4090.9063743858637	4083.253861100511	4105.532792339668	4097.722071120307	4098.5192307692305	4102.776943156694	4103.332731913396	4094.2749416306447	4100.432095493057	4098.607272468513	4089.229075649843	4094.7761976920383	4090.7847980022575	4099.027190907361	4097.685845319992	4090.874288750885	4104.231531384025	4098.973920576232	4102.686040058742	4099.574120568098	4102.800160237002	4099.1702053378785	4103.123534453802	4105.444305833497	4090.9773065466093	4104.342738627325	4100.774074586184	4105.168325130455	4104.635607062301	4119.422487580795	4101.707296053651	4112.706465011198	4102.689180898855	4103.087696589309	4106.947792467729	4109.350443068031	4111.445793953195	4101.489395546129	4102.281815793826	4099.896797777968	4106.525496638836	4097.482375539181	4108.327201126396	4101.917706761761	4096.4043513021725	4102.351681953417	4094.6673419946833	4100.538888580475	4094.7721804339453	4104.8	4095.915127885687	4092.800442967885	4081.177755225887	4092.289629854847	4092.786734417169	4092.58	4096.551553870116	4088.3350374772963	4087.842205499814	4087.2469825889016	4083.997927363512	4090.8718526677508	4099.5735785953175	4085.4930840898237	4087.8754266907836	4080.5510610687356	4077.167554853173	4085.7650069728124	4085.7424502338667	4080.060520124711	4084.7083269389896	4074.3217250525395	4081.948343535054	4085.4752870188513	4085.7140404156894	4068.9369461225997	4064.401377833127	4075.414270005075	4081.7279221614117	4075.359599232945	4071.808032085704	4076.4575414823603	4084.2608830510303	4062.2398586686804	4069.305178536052	4069.4124677888044	4067.3265965697865	4073.311176142698	4080.0984949832778	4067.3134763173452	4058.7388474262684	4052.6396788802017	4057.1557958109943	4053.6216373418642	4058.284486945562	4054.647724426502	4044.4925587885227	4042.35	4038.37	4043.8849905196953	4029.137845771962	4036.872742618951	4038.8783386482073	4040.4081674116214	4035.1133601538136	4034.321955239038	4036.5540051406806	4041.11	4018.2671430218957	4013.9166123731343	4015.235495870589	4012.7002067917815	4011.8059769968568	4015.691994896327	4011.9035037314666	4015.337403366412	4012.0096554317292	4005.023621706266	4009.382557357819	3988.7661041553256	3999.9438905541865	3997.5735435160836	3997.669751695592	3990.7170657409583	3984.6403423693014	3978.5025953239597	3979.914082999474	3975.360541896293	3983.816421323308	4002.3758325451863	3984.964820571259	3986.2724052853773	3982.3964997916814	3972.964604236344	3982.911244718212	3975.446689341653	3969.3713481545465	3961.4428762899697	3976.0638504970425	3969.1889554366444	3995.823247092613	3990.6716093493174	4004
Dv1234CyOnullneg_20240112_sl1_ser2_	0	0.00334448	0.00668896	0.010033444816053512	0.013377926421404682	0.016722408026755852	0.020066889632107024	0.023411371237458192	0.026755852842809364	0.030100334448160536	0.033444816053511704	0.0367893	0.0401338	0.043478260869565216	0.046822742474916385	0.0501672	0.0535117	0.056856187290969896	0.0602007	0.0635452	0.0668896	0.0702341	0.0735786	0.0769231	0.0802676	0.083612	0.0869565	0.090301	0.0936455	0.09699	0.10033444816053512	0.10367892976588629	0.10702341137123746	0.11036789297658862	0.11371237458193979	0.11705685618729096	0.12040133779264214	0.12374581939799331	0.12709030100334448	0.13043478260869565	0.13377926421404682	0.13712374581939799	0.14046822742474915	0.14381270903010032	0.1471571906354515	0.1505016722408027	0.15384615384615385	0.15719063545150502	0.1605351170568562	0.16387959866220736	0.16722408026755853	0.1705685618729097	0.17391304347826086	0.17725752508361203	0.1806020066889632	0.18394648829431437	0.18729096989966554	0.1906354515050167	0.1939799331103679	0.19732441471571907	0.20066889632107024	0.2040133779264214	0.20735785953177258	0.21070234113712374	0.2140468227424749	0.21739130434782608	0.22073578595317725	0.22408026755852842	0.22742474916387959	0.23076923076923075	0.23411371237458192	0.23745819397993312	0.2408026755852843	0.24414715719063546	0.24749163879598662	0.2508361204013378	0.25418060200668896	0.25752508361204013	0.2608695652173913	0.26421404682274247	0.26755852842809363	0.2709030100334448	0.27424749163879597	0.27759197324414714	0.2809364548494983	0.2842809364548495	0.28762541806020064	0.2909698996655518	0.294314	0.29765886287625415	0.3010033444816054	0.30434782608695654	0.3076923076923077	0.3110367892976589	0.31438127090301005	0.3177257525083612	0.3210702341137124	0.32441471571906355	0.3277591973244147	0.3311036789297659	0.33444816053511706	0.3377926421404682	0.3411371237458194	0.34448160535117056	0.34782608695652173	0.3511705685618729	0.35451505016722407	0.35785953177257523	0.3612040133779264	0.36454849498327757	0.36789297658862874	0.3712374581939799	0.3745819397993311	0.37792642140468224	0.3812709030100334	0.3846153846153846	0.3879598662207358	0.391304	0.39464882943143814	0.3979933110367893	0.4013377926421405	0.40468227424749165	0.4080267558528428	0.411371	0.41471571906354515	0.4180602006688963	0.4214046822742475	0.42474916387959866	0.4280936454849498	0.431438	0.43478260869565216	0.43812709030100333	0.4414715719063545	0.44481605351170567	0.44816053511705684	0.451505	0.45484949832775917	0.45819397993311034	0.4615384615384615	0.4648829431438127	0.46822742474916385	0.47157190635451507	0.47491638795986624	0.4782608695652174	0.4816053511705686	0.48494983277591974	0.4882943143812709	0.4916387959866221	0.49498327759197325	0.4983277591973244	0.5016722408026756	0.5050167224080268	0.5083612040133779	0.5117056856187291	0.5150501672240803	0.5183946488294314	0.5217391304347826	0.5250836120401338	0.5284280936454849	0.5317725752508361	0.5351170568561873	0.5384615384615384	0.5418060200668896	0.5451505016722408	0.5484949832775919	0.5518394648829431	0.5551839464882943	0.5585284280936454	0.5618729096989966	0.5652173913043478	0.568562	0.5719063545150501	0.5752508361204013	0.5785953177257525	0.5819397993311036	0.5852842809364548	0.588629	0.5919732441471571	0.5953177257525083	0.5986622073578595	0.6020066889632107	0.6053511705685619	0.6086956521739131	0.6120401337792643	0.6153846153846154	0.6187290969899666	0.6220735785953178	0.6254180602006689	0.6287625418060201	0.6321070234113713	0.6354515050167224	0.6387959866220736	0.6421404682274248	0.6454849498327759	0.6488294314381271	0.6521739130434783	0.6555183946488294	0.6588628762541806	0.6622073578595318	0.6655518394648829	0.6688963210702341	0.6722408026755853	0.6755852842809364	0.6789297658862876	0.6822742474916388	0.685619	0.6889632107023411	0.6923076923076923	0.6956521739130435	0.6989966555183946	0.7023411371237458	0.705686	0.7090301003344481	0.7123745819397993	0.7157190635451505	0.7190635451505016	0.7224080267558528	0.725753	0.7290969899665551	0.7324414715719063	0.7357859531772575	0.7391304347826086	0.7424749163879598	0.745819	0.7491638795986622	0.7525083612040133	0.7558528428093645	0.7591973244147157	0.7625418060200668	0.765886	0.7692307692307692	0.7725752508361204	0.7759197324414716	0.7792642140468228	0.782609	0.7859531772575251	0.7892976588628763	0.7926421404682275	0.7959866220735786	0.7993311036789298	0.802676	0.8060200668896321	0.8093645484949833	0.8127090301003345	0.8160535117056856	0.8193979933110368	0.822742	0.8260869565217391	0.8294314381270903	0.8327759197324415	0.8361204013377926	0.8394648829431438	0.842809	0.8461538461538461	0.8494983277591973	0.8528428093645485	0.8561872909698997	0.8595317725752508	0.862876	0.8662207357859532	0.8695652173913043	0.8729096989966555	0.8762541806020067	0.8795986622073578	0.882943	0.8862876254180602	0.8896321070234113	0.8929765886287625	0.8963210702341137	0.8996655518394648	0.90301	0.9063545150501672	0.9096989966555183	0.9130434782608695	0.9163879598662207	0.9197324414715718	0.923077	0.9264214046822742	0.9297658862876254	0.9331103678929765	0.9364548494983277	0.9397993311036789	0.9431438127090301	0.9464882943143813	0.9498327759197325	0.9531772575250836	0.9565217391304348	0.959866	0.9632107023411371	0.9665551839464883	0.9698996655518395	0.9732441471571907	0.9765886287625418	0.979933	0.9832775919732442	0.9866220735785953	0.9899665551839465	0.9933110367892977	0.9966555183946488	1	11631.795081967213	11001.296832897784	11434.691164153866	10978.205967594819	10663.300984670926	10613.148490386051	10630.812267968467	10506.096192953266	10573.608913241796	10729.125629569551	10890.945242602787	10964.584821062548	11012.025499873162	10956.488950318815	11075.28100203007	11384.66665030722	11867.095112495886	12166.282960933393	12116.206489924747	11921.847987110426	11767.952411136515	11673.739316239316	11492.793873489683	11325.775203555619	11244.099121146979	11100.109068597965	10900.209491958929	10761.969694326517	10639.924445962064	10481.834927001679	10378.901325008192	10691.227893431622	11133.432949649561	11387.280623026605	11426.602791014295	11417.8	11547.615662712324	11757.026631712695	12114.234841673504	12346.792709405458	12417.810278658435	12281.121972230669	12087.459422882184	11944.204080496973	11796.681008379186	11552.491401445679	11299.170683393859	11330.662465729829	11442.614465959494	11611.39417392761	11709.044655288732	11623.151886833077	11460.486735076738	11444.537308515895	11477.356269649725	11548.909104581295	11472.558986772468	11327.558392357108	11286.26368408614	11241.373951716285	11276.27882377375	11433.877113576304	11625.533906741242	11752.347990804466	11734.918486317703	11615.489009662946	11523.760321381393	11625.041004063725	11713.700276908692	11830.188089330024	11905.104693062898	11890.940799079368	11777.004408961771	11738.483691156904	11882.536251146732	11929.688898199181	12012.85546494073	12164.077883802742	12160.901058387053	11983.68985022539	11783.963523338667	11503.323430094253	11182.970219346715	10996.229951366273	10832.336697287903	10797.152232331937	10928.025032495507	11125.05478961896	11486.858082997938	11806.35972980109	12060.737832247845	12315.630053394358	12480.141194331985	12449.489137769171	12268.194837578845	12014.062171919642	11633.935118533445	11381.677106174371	11193.163562131313	11059.611796496047	11133.2	11247.322473383809	11520.564256803886	11821.320196786906	12123.976319875776	12300.228895675742	12415.479370697542	12521.766171243456	12679.87279721643	12782.016990849565	12606.621188335384	12165.470054432762	11796.146288984351	11550.171021539069	11597.197435985116	11762.262340833768	11939.312818858161	11952.710790718162	11861.981584610443	11833.46497766121	11853.899918689209	11925.811785779657	11900.83604333955	11937.043594674118	11988.53530329249	11963.450977349092	11915.290326820777	12033.242299506512	12275.665902659213	12531.51546101854	12696.094424069874	12722.178156748912	12596.091004651305	12471.101554946188	12367.612906044693	12400.674608155452	12427.444171046343	12425.026214365345	12433.116595983356	12429.73380978716	12371.943742831347	12236.82824102942	12232.664264254536	12402.742924395721	12637.946365935231	12738.615270094462	12848.181085644961	12824.06664746051	12692.1	12466.223874226887	12200.818365538444	11987.522389677979	11849.39133370587	11710.295692656793	11680.954376137133	11834.974210330733	11960.959545295196	12255.286239988101	12559.786049713306	12694.746545331986	12662.77977548436	12654.340544871795	12651.842555049821	12451.75755148742	12120.443510493478	11751.773559403811	11687.726143883869	11641.39653838084	11643.84201135151	11943.538563723634	12290.280039154904	12483.332889215177	12608.441856382353	12738.82695025287	12574.390337619208	12451.95555541679	12340.749775336071	12232.152607111915	12208.391124479347	12169.747698846557	11934.645452664125	11843.838265159613	11735.767809066128	11625.046826849493	11641.15762305597	11785.45560784009	11923.89780503697	11837.785682014834	11649.270350529296	11694.243820624963	11761.446577435594	11680.97047041057	11690.476947326944	11956.278271065969	12158.60221062077	12190.553946510747	12215.492456145364	12019.736308212843	11910.493704579909	12005.793722655184	12419.691970079019	12829.764856108304	12872.85597153122	12437.017001114831	11972.588004382493	11832.793772794412	12014.207060816756	11909.927808012591	11473.453200442973	10940.74667548857	10967.83534340056	11348.506088506081	11866.05419658246	12088.7	11941.26244653249	11509.835284280938	11085.488230057399	10708.347378585904	10600.008558395128	10838.495387947962	10994.631796464402	11150.449900948806	11177.868370413456	10931.795472086449	10745.584182052105	10601.706352046802	10483.009597066988	10244.366459236315	9978.953611279227	9565.464482687128	9376.820411579298	9426.373415856175	9436.175131566366	9339.561134262853	9345.904489511082	9440.086320879182	9624.630126856975	9885.580900478353	9809.920629194086	9656.92	9832.530397022332	10285.379470642985	10433.341630571851	10151.556762956643	9397.505852842807	8396.140287068003	7554.704829253289	6644.940788504042	5533.497452656038	4586.275187194662	3976.393979933108	3675.8737919582018	3540.004449486541	3480.166714834876	3462.787773175084	3456.9229573880557	3462.0744455041163	3486.881852576803	3525.923674666344	3542.149754997278	3541.9254368143033	3543.2058741930196	3521.5176843750405	3524.258876631654	3593.363974686865	3683.951536319751	3791.8213701412456	3825.55	3857.2630544532426	3880.497664855227	3882.86	3817.1909462115423	3762.2290595244635	3681.9579736218448	3496.1063699808647	3402.357062614913	3364.925949499602	3361.054270509432	3355.749806933564	3354.964948215976	3348.9327346690106	3354.73	3346.8666271853676	3348.105904271492	3350.555897346913	3362.3215324398443	3383.500582688051	3415.0640474970337	3437.8965623115305	3468.078318697907	3491.5178673656937	3518.3859536770865	3510.4889282048116	3437.374202668689	3380.7239397957524	3338.1241018733067	3326.210451116314	3329.9266392572563	3325.5165098081525	3317.0333333333333	3839.7131147540986	3832.2998140450172	3837.527647223491	3831.146574737261	3826.769471514449	3815.5818593478834	3813.4086943737343	3803.986815522797	3801.8518274534863	3792.3838146903936	3799.3782009513807	3799.652018688444	3791.5018777676055	3786.590683413278	3781.5224971954844	3782.834129747495	3787.560648286472	3788.8293608574504	3780.417446999157	3783.9748228442504	3780.9229324823746	3781.002215550429	3784.6218389722553	3784.954711379078	3784.5365080472498	3784.268415100695	3794.180071383422	3789.456334970334	3796.19	3796.497491277293	3791.7505773005223	3800.888851727982	3796.1203729638123	3797.854635113877	3797.3747225264156	3803.501650140704	3798.5860527066884	3800.418060200669	3796.9931479984416	3802.385014085431	3802.197251866308	3802.041842215755	3793.4650126065753	3799.8202211239295	3797.811421584493	3798.4399467759918	3792.800099042588	3799.0390715833896	3799.990031148176	3798.836292647741	3805.706295663657	3807.128748187808	3804.4826761840336	3798.2476850028293	3804.616064970315	3806.1492985182585	3805.8019450989377	3805.345219253328	3808.591006423983	3806.7233605236584	3809.7931219697352	3809.9389757435565	3815.1783675778647	3811.0914755108033	3809.789226042554	3810.25	3811.4469499837246	3821.867220484051	3823.8824540583305	3818.6623655913977	3820.7941741288164	3816.7288380623586	3817.4628978314813	3815.7513431869675	3813.917993212025	3815.4372819405216	3818.7868344445487	3815.6390126916936	3817.8820365713696	3815.5725607096115	3806.2673113276137	3815.110659984673	3807.7489335449777	3812.171313402754	3814.1270391844723	3806.967876911393	3801.915884096917	3803.1224752084822	3805.3956907942083	3809.8809188523146	3801.6451328991375	3798.5901029748284	3805.5161943319836	3807.28	3804.8339440839977	3809.808102062061	3806.9242581969334	3806.7824536534586	3798.224419883792	3804.7267270592924	3807.2203732204694	3808.0982684335813	3807.7324027980108	3807.2523291925463	3812.0572593167703	3804.9649404614934	3806.509028600567	3804.150119231519	3798.713919342502	3796.371903759412	3798.5763176746323	3797.740036389168	3799.221754984637	3803.7227175611706	3804.009498685768	3801.001221001221	3799.3214003387916	3792.746226443679	3800.554859503501	3797.0739875189815	3801.8198352305853	3802.3735757385953	3803.878658508392	3800.164480537903	3792.253497738013	3798.3834126128086	3799.47	3799.8314817846594	3792.756180274575	3795.491056692419	3797.110459875501	3791.1212295702658	3795.2347396558494	3787.47	3792.3691799267554	3785.4630319592625	3789.529272177098	3793.4978021978022	3795.015582467017	3794.756729598828	3806.095565145644	3792.9448686906317	3798.3565395547707	3789.0429702871124	3794.9372379476304	3796.7147992263954	3795.7238999278643	3793.708751897051	3794.7093083494883	3799.172343455081	3788.5256005808237	3800.823359661048	3801.064120196999	3802.1208626303496	3796.7685768368333	3797.894165737644	3793.8508843038508	3803.5283364159413	3797.071534892416	3795.8415908324905	3796.5430088799744	3796.157451923077	3802.470044963696	3797.638065481429	3792.554706657706	3798.3735962887704	3801.166263431296	3803.2264862858324	3802.696808844495	3795.49	3797.903744187943	3798.6818120020666	3795.638923665665	3798.908332488388	3796.556277562511	3794.951323668131	3795.4474008467746	3795.9822621365556	3792.3779926750435	3793.438388665752	3788.523205219064	3787.1325143917566	3787.170668230968	3784.549095648341	3790.189018874289	3785.8959613440147	3775.3318494621926	3773.42	3775.8372746914492	3779.554164770141	3776.8116540439305	3774.1781503290654	3770.7555901342844	3776.187812033788	3771.3288706256626	3767.6787944973585	3771.244121906831	3762.5133903261735	3765.5666870161704	3755.416588444711	3760.173396073136	3753.2864637020207	3748.261964939794	3744.205749935683	3741.975008667581	3744.065173175787	3746.822533444816	3740.8747219602246	3742.3456767297416	3731.847690108996	3727.368906455863	3727.2668741364396	3723.5699772849202	3720.2625843933324	3715.9995936607434	3709.3787973801564	3706.6044928105216	3702.009173771727	3700.248757804542	3696.226058986658	3690.981294792164	3695.8491679246395	3694.567864775426	3682.07	3680.1680833405326	3676.9303459255325	3669.475518961433	3675.386978400138	3678.5778028986256	3675.2421386652727	3667.7399518091806	3660.22	3655.4	3650.0105881056334	3648.889654880731	3645.545097626126	3643.4864190629783	3630.959040093805	3624.2726965152656	3617.4203393030525	3598.622275865789	3576.893482339505	3557.16	3541.2576578623243	3530.107343924192	3509.897630992196	3497.5497683966737	3472.602529829567	3461.8811754550557	3433.6071082037056	3404.4768358295764	3371.7451798521543	3344.271772280583	3323.8953444648514	3321.690960131743	3318.21	3313.616870934898	3312.887892579863	3316.880579537303	3314.790868787431	3311.7594473791146	3313.140268343293	3312.9185809656556	3316.7291289792693	3320.0403633025117	3320.6513050068374	3323.1988525622064	3324.5164152617567	3327.1454636497015	3322.326025160389	3323.364804211406	3324.0635101655666	3323.5743434398814	3326.287991502781	3324.7583165464844	3319.6268700089263	3314.896592828329	3316.7534203681976	3320.4417627883404	3322.779825997377	3323.1223344100827	3326.5901901073753	3325.832093932244	3324.6240471262886	3327.0437687493727	3321.8571686644045	3317.1756698417134	3319.981981268206	3316.5515228356817	3318.0340777404144	3311.2749254270993	3319.1275082831057	3331.9254563774584	3325.8316816590664	3323.1810797897756	3318.2330543693215	3318.689864183114	3327.067725474635	3326.777931498417	3326	4170.098360655737	4170.250915106134	4163.656147397459	4165.840442883013	4163.790719721907	4156.439965980531	4148.523116910988	4146.06	4145.215665180645	4140.710601948773	4145.206180109113	4148.386565406991	4144.923075666992	4139.4448350702805	4138.595309534908	4139.2547803689295	4141.622287563649	4144.610633326413	4137.626529861618	4134.491045354694	4133.3	4130.241833614799	4141.283156968056	4138.058844423395	4142.7891821063695	4138.881780194573	4147.897546551938	4146.395672729881	4157.677556650358	4148.420197792393	4133.793314933003	4144.72	4140.865691561052	4146.361092483895	4146.47	4151.45	4145.947205491682	4153.238013173461	4145.0988155251325	4153.694774653605	4155.057871865002	4148.856846052498	4146.084413833264	4147.237079475151	4155.913582910778	4147.357543064696	4144.869758996369	4147.731652001665	4147.896120114257	4150.483141000698	4151.339220864972	4150.401187075659	4146.610212442556	4148.145710541205	4148.296326799539	4144.992831207523	4151.504701610651	4142.668788896607	4145.749743971697	4145.597616609254	4149.380268274691	4145.538497346615	4154.838240244068	4142.704783253243	4142.356964327916	4147.746155779487	4147.523953720857	4158.263322185062	4158.499852555112	4152.966749379653	4160.967871399288	4152.743510626821	4156.3	4145.936390117597	4153.927936861234	4148.882423051641	4151.267883586035	4151.864169261108	4146.737046976414	4146.8915370074155	4140.9431583539335	4148.353675682542	4139.855022954074	4149.205269384119	4141.748010106468	4138.151582421755	4136.474996713937	4135.71	4141.435067253623	4150.14	4138.090946429619	4137.467677345538	4146.038630229419	4144.936183477087	4137.050084441806	4141.95	4137.436768625366	4133.320103066144	4126.876165585063	4130.425974735505	4139.042582946104	4140.3117637258465	4142.860325062756	4142.358889751553	4144.714673913043	4142.39	4139.073713574397	4148.295814148807	4145.04	4142.41	4149.96	4142.8029171731205	4142.183229274407	4139.4212008425375	4152.410220620731	4149.2255363683935	4141.204111554422	4135.37	4137.939440937625	4133.521075120977	4140.076286398085	4138.8301843432555	4142.6034939814745	4142.197763702585	4137.032567956608	4148.755418292995	4144.095891674114	4142.189575196265	4135.0955632995765	4144.200379770575	4141.451289388602	4137.288169685114	4147.203279464937	4136.729762716162	4140.166358169353	4140.706162266939	4138.786757445453	4140.731669055582	4144.117193852775	4143.599021397013	4152.979180307622	4145.72	4143.49	4137.123916978486	4144.657631128151	4149.591602656678	4139.969129123221	4141.06	4143.22	4150.484250766213	4139.388370080456	4152.016563941317	4149.242356441671	4156.759120221184	4147.189803330561	4145.125603864734	4142.375738947651	4146.685007997673	4147.41	4147.4122095183775	4141.689305759126	4144.1207932692305	4146.531813005242	4140.168192219679	4133.677424331162	4138.740604101159	4148.438785312745	4140.160478520896	4146.865422722749	4137.21	4142.11	4137.687250183539	4136.621789847388	4142.297294647603	4136.948074652621	4130.878200901174	4133.5752601006125	4142.27	4132.849685378488	4132.631454295296	4123.003825062283	4120.77	4121.115833474246	4124.2322308910725	4124.605007078498	4126.981235902621	4115.189250999014	4107.0584130861325	4113.238050137627	4107.899497338268	4109.942758538068	4105.916360595379	4104.787832553628	4102.060466206627	4098.69	4095.710945936743	4099.937938331952	4101.273205337211	4096.6500318103435	4093.426514613702	4090.4442779823385	4087.322828768412	4081.510775247384	4080.849830632021	4076.1821547692994	4074.3905528969467	4079.431471131843	4063.9436052112596	4073.295257354712	4061.0491871884924	4056.8246343028954	4050.7878643096033	4056.9456778567924	4051.7980380552667	4049.491102505845	4045.9314497398736	4040.658450170802	4039.2290263319046	4029.3797430685777	4026.4389096513887	4026.1334687052076	4024.21	4024.715085418677	4009.8610631286224	4013.358545243061	4009.893852818127	4003.24	4006.6703093241877	4001.2082742314133	3998.853230444699	3995.9643765903306	3988.8047642845245	3989.49	3984.5424285495064	3980.439413804771	3967.4139031706222	3967.426043815458	3960.7010353235887	3960.7128838062354	3957.617825547524	3935.4723136260654	3924.219436282548	3909.94	3900.8541552912434	3891.5830406911928	3874.6330128205127	3857.688378128872	3840.487719311999	3833.9137044982854	3807.7363188796085	3785.0695652173913	3750.4765006160887	3733.330853211144	3718.811491380998	3709.033173928177	3711.494725187459	3701.420429190959	3705.3891394824077	3709.0427379234256	3706.915750175002	3697.85	3697.2368229963695	3699.9696182987714	3704.8116485847136	3704.6486654862615	3703.065617411075	3705.21	3706.4070882533615	3707.090941812374	3700.4737235353373	3706.4004694222904	3706.123591221166	3711.0507922583474	3706.3582445118695	3706.6963744272816	3701.9220233170513	3685.570724285694	3693.5290083260743	3699.0751887125607	3704.2885608132506	3701.209280777798	3709.4197168925657	3702.09	3698.6413084531637	3702.580478048535	3691.96	3690.9992164280598	3688.340715692092	3691.8893565984977	3696.513859449811	3687.37	3707.437114936331	3713.9490522391943	3707.1886919139033	3703.4306346641474	3704.1340129590394	3689.38	3699.8818950061745	3692.5946799261296	3706.1666666666665
Dv1234CyOnullneg_20240112_sl1_ser3_	0	0.00334448	0.00668896	0.010033444816053512	0.013377926421404682	0.016722408026755852	0.020066889632107024	0.023411371237458192	0.026755852842809364	0.030100334448160536	0.033444816053511704	0.0367893	0.0401338	0.043478260869565216	0.046822742474916385	0.0501672	0.0535117	0.056856187290969896	0.0602007	0.0635452	0.0668896	0.0702341	0.0735786	0.0769231	0.0802676	0.083612	0.0869565	0.090301	0.0936455	0.09699	0.10033444816053512	0.10367892976588629	0.10702341137123746	0.11036789297658862	0.11371237458193979	0.11705685618729096	0.12040133779264214	0.12374581939799331	0.12709030100334448	0.13043478260869565	0.13377926421404682	0.13712374581939799	0.14046822742474915	0.14381270903010032	0.1471571906354515	0.1505016722408027	0.15384615384615385	0.15719063545150502	0.1605351170568562	0.16387959866220736	0.16722408026755853	0.1705685618729097	0.17391304347826086	0.17725752508361203	0.1806020066889632	0.18394648829431437	0.18729096989966554	0.1906354515050167	0.1939799331103679	0.19732441471571907	0.20066889632107024	0.2040133779264214	0.20735785953177258	0.21070234113712374	0.2140468227424749	0.21739130434782608	0.22073578595317725	0.22408026755852842	0.22742474916387959	0.23076923076923075	0.23411371237458192	0.23745819397993312	0.2408026755852843	0.24414715719063546	0.24749163879598662	0.2508361204013378	0.25418060200668896	0.25752508361204013	0.2608695652173913	0.26421404682274247	0.26755852842809363	0.2709030100334448	0.27424749163879597	0.27759197324414714	0.2809364548494983	0.2842809364548495	0.28762541806020064	0.2909698996655518	0.294314	0.29765886287625415	0.3010033444816054	0.30434782608695654	0.3076923076923077	0.3110367892976589	0.31438127090301005	0.3177257525083612	0.3210702341137124	0.32441471571906355	0.3277591973244147	0.3311036789297659	0.33444816053511706	0.3377926421404682	0.3411371237458194	0.34448160535117056	0.34782608695652173	0.3511705685618729	0.35451505016722407	0.35785953177257523	0.3612040133779264	0.36454849498327757	0.36789297658862874	0.3712374581939799	0.3745819397993311	0.37792642140468224	0.3812709030100334	0.3846153846153846	0.3879598662207358	0.391304	0.39464882943143814	0.3979933110367893	0.4013377926421405	0.40468227424749165	0.4080267558528428	0.411371	0.41471571906354515	0.4180602006688963	0.4214046822742475	0.42474916387959866	0.4280936454849498	0.431438	0.43478260869565216	0.43812709030100333	0.4414715719063545	0.44481605351170567	0.44816053511705684	0.451505	0.45484949832775917	0.45819397993311034	0.4615384615384615	0.4648829431438127	0.46822742474916385	0.47157190635451507	0.47491638795986624	0.4782608695652174	0.4816053511705686	0.48494983277591974	0.4882943143812709	0.4916387959866221	0.49498327759197325	0.4983277591973244	0.5016722408026756	0.5050167224080268	0.5083612040133779	0.5117056856187291	0.5150501672240803	0.5183946488294314	0.5217391304347826	0.5250836120401338	0.5284280936454849	0.5317725752508361	0.5351170568561873	0.5384615384615384	0.5418060200668896	0.5451505016722408	0.5484949832775919	0.5518394648829431	0.5551839464882943	0.5585284280936454	0.5618729096989966	0.5652173913043478	0.568562	0.5719063545150501	0.5752508361204013	0.5785953177257525	0.5819397993311036	0.5852842809364548	0.588629	0.5919732441471571	0.5953177257525083	0.5986622073578595	0.6020066889632107	0.6053511705685619	0.6086956521739131	0.6120401337792643	0.6153846153846154	0.6187290969899666	0.6220735785953178	0.6254180602006689	0.6287625418060201	0.6321070234113713	0.6354515050167224	0.6387959866220736	0.6421404682274248	0.6454849498327759	0.6488294314381271	0.6521739130434783	0.6555183946488294	0.6588628762541806	0.6622073578595318	0.6655518394648829	0.6688963210702341	0.6722408026755853	0.6755852842809364	0.6789297658862876	0.6822742474916388	0.685619	0.6889632107023411	0.6923076923076923	0.6956521739130435	0.6989966555183946	0.7023411371237458	0.705686	0.7090301003344481	0.7123745819397993	0.7157190635451505	0.7190635451505016	0.7224080267558528	0.725753	0.7290969899665551	0.7324414715719063	0.7357859531772575	0.7391304347826086	0.7424749163879598	0.745819	0.7491638795986622	0.7525083612040133	0.7558528428093645	0.7591973244147157	0.7625418060200668	0.765886	0.7692307692307692	0.7725752508361204	0.7759197324414716	0.7792642140468228	0.782609	0.7859531772575251	0.7892976588628763	0.7926421404682275	0.7959866220735786	0.7993311036789298	0.802676	0.8060200668896321	0.8093645484949833	0.8127090301003345	0.8160535117056856	0.8193979933110368	0.822742	0.8260869565217391	0.8294314381270903	0.8327759197324415	0.8361204013377926	0.8394648829431438	0.842809	0.8461538461538461	0.8494983277591973	0.8528428093645485	0.8561872909698997	0.8595317725752508	0.862876	0.8662207357859532	0.8695652173913043	0.8729096989966555	0.8762541806020067	0.8795986622073578	0.882943	0.8862876254180602	0.8896321070234113	0.8929765886287625	0.8963210702341137	0.8996655518394648	0.90301	0.9063545150501672	0.9096989966555183	0.9130434782608695	0.9163879598662207	0.9197324414715718	0.923077	0.9264214046822742	0.9297658862876254	0.9331103678929765	0.9364548494983277	0.9397993311036789	0.9431438127090301	0.9464882943143813	0.9498327759197325	0.9531772575250836	0.9565217391304348	0.959866	0.9632107023411371	0.9665551839464883	0.9698996655518395	0.9732441471571907	0.9765886287625418	0.979933	0.9832775919732442	0.9866220735785953	0.9899665551839465	0.9933110367892977	0.9966555183946488	1	10552	10934.934665099883	14713.374445430343	19215.27104775481	18700.8	18706.425959115142	17986.426095431816	17019.78912223821	16700.556436278177	16057.357549609518	15817.277888828394	15653.383276227094	15586.612886519995	15337.645411497671	14746.541231715146	14601.737598354348	14521.815855507262	14317.735508530555	13857.260533095568	13603.682030321163	13582.925546015664	13350.27277879991	12981.59716901673	12570.527233115468	12171.423731420735	11846.657360776955	11862.670701052044	12141.53989386463	12394.678113172713	12562.304641968123	12513.893280632412	12435.906425222905	12440.603558980003	12494.92720131531	12393.3	12220.158177187557	11883.454612745689	11504.986141304347	11161.25670289855	11044.138405797103	11097.445900750248	11169.118683901292	11260.495435234565	11274.306336436772	11342.267739311217	11431.964098863431	11513.230290456431	11662.539058271694	11681.280804618438	11467.916020205665	11272.983853508931	11132.955349088941	11095.035901136569	11030.752661013892	10848.295507847735	10664.436316074329	10529.76104997294	10340.489446148296	10089.331228576584	10010.072611294874	10099.716123188406	10206.564673913042	10277.48777173913	10185.184510869565	10198.362500000001	10341.701086956522	10496.222826086956	10602.352807971014	10661.737228260869	10649.520833333334	10565.08061594203	10459.921286231884	10391.941938405796	10335.73740942029	10369.758341520883	10463.729852646899	10499.801073312716	10487.12297616882	10383.494542477716	10281.484809896307	10202.268055302893	10243.696106967436	10373.881389849008	10517.561879436147	10636.398169336384	10751.34116984812	10671.531186938177	10416.470372408736	10124.145569620256	9964.927077600441	10062.295266923502	10255.880572372043	10420.854430379746	10673.331827315664	10820.505250552691	10878.015935887988	10864.60049742078	10847.36486735446	10813.902313851882	10786.319056429233	10791.602220166513	10804.310083256245	10803.526745156207	10707.036882199925	10671.619402887092	10777.642470610188	10832.468091061764	10775.705821981712	10867.821981713005	10944.242356241235	10923.545966757443	10801.6	10730.292866553738	10637.888857519292	10417.095426312817	10219.557483731023	10071.683648393195	10088.47088846881	10165.964478545042	10293.407411543825	10381.489177900132	10482.69618544983	10731.414950419528	11026.520976353931	11291.629958047291	11397.264661235027	11302.21637528524	11148.245922400107	10850.154482493266	10460.220565602158	10066.095057896035	9941.91	10063.261035258169	10277.4	10421.454871894406	10783.663528726705	11174.109860248445	11569.76765534228	11784.298206278023	11914.889496824619	11943.889835487662	11844.082029728626	11748.138894353726	11515.546134172733	11275.96468620893	10991.929792801211	10718.44086538657	10612.551121699424	10650.966868968262	10901.836862277614	11062.546896276632	11238.212382288119	11298.612201963535	11280.86042775379	11309.822824273968	11340.902375201287	11387.47794111092	11442.910715775632	11217.305882252655	10887.124775044127	10717.65084398977	10626.11294117647	10541.170678231916	10638.950149038956	10893.940059011526	11152.180009622565	11370.006314699789	11565.076933846969	11720.55609425503	11868.23338210702	11985.26797658863	11952.758458415603	11718.546627839873	11484.91051076404	11390.487969607431	11210.654607003073	11036.127169959063	10944.265832754916	10950.197279299979	10938.438969404187	10952.19545082138	10984.416110192378	11136.751924536487	11270.88272037298	11358.8	11521.243761577858	11751.132069303696	11815.475931899813	11578.943981985234	11319.823542427257	11213.22152926886	11293.15678861337	11524.10763927499	11613.15601023018	11562.09917316705	11374.343760587239	11237.097007340486	11304.2	11474.936996253831	11414.548791870122	11319.787756531397	11208.709163570866	11119.358850395163	11094.241286863271	11015.718103846979	11032.530588715987	11044.529414840868	11116.558904109588	11261.620110972382	11439.020914461977	11641.784536296613	11754.432839446197	11758.624222918284	11626.02657685242	11537.286512770428	11480.769517108229	11256.496407598495	11144.074077019879	11138.673132975162	11222.689022057886	11236.18573734996	11268.97493476423	11383.956452571816	11482.50559750065	11480.214473024109	11511.55375494071	11645.675381879066	11808.834617671746	11851.329394398661	11726.71207419071	11465.553459119508	11246.662572983165	10903.248309178742	10654.027344632159	10475.232812760716	10434.316064370412	10436.849473324959	10436.555409588253	10395.206346098472	10502.943172607309	10664.076331343149	10777.786523176768	10814.818843865265	10796.935230739893	10680.711905606746	10575.181170390699	10565.924295778652	10592.274540836403	10706.348392087444	10805.780709301564	10776.246347710923	10838.167843559137	10966.037356871531	11062.4	11024.44450936587	10895.737363449987	10855.16242469528	10932.622804269318	11112.824627018404	11165.875818151855	11013.01426188161	10673.518372320392	10376.657971014494	10215.344901540262	10318.036133516951	10531.49369045277	10797.81015409132	10977.734618539784	10993.045519217374	10904.080974279344	10931.517157186692	11149.431081900411	11373.696304347824	11529.29305678793	11666.428762541806	11670.513209243143	11558.82631578948	11220.56404741226	10959.453384296865	10817.108437513882	10671.927827498592	10591.79242485035	10506.300082110029	10690.183077507541	10854.165841325806	10988.446467126709	11117.025119617223	11280.865892396268	11377.215717483725	11548.064846279041	11718.837078195978	11731.460963066851	11444.04444470635	11159.884491964543	11285.444632662025	11377.368077062298	11590.18223745644	11689.584010192704	11510.653318077804	11280.176470588236	4041	3952.278630182978	3927.0034605146407	3920.5444333570917	3928.8759528142905	3936.3095694671592	3934.534098934938	3953.6382579552283	3940.095342377951	3951.914573438071	3934.680320707267	3949.5019189691584	3947.7157731704265	3944.7096883601403	3953.5071957028476	3953.093446349192	3949.129554391233	3951.7967596402805	3947.335832844506	3950.87	3952.5483543129158	3959.042908879636	3953.2526790199254	3959.6296296296296	3963.771947317049	3956.448719079985	3960.8730099618283	3960.02	3959.5897719929844	3953.413298896811	3956.669822593988	3952.348929129516	3951.440194459732	3949.1489769820973	3943.2105411202137	3942.3834818992177	3938.6508739061696	3943.3004528985507	3937.417391304348	3929.1867753623187	3934.2902467685076	3935.700262135045	3936.671517671518	3934.550212419778	3925.2739763174545	3935.519123218474	3929.298755186722	3923.297131517229	3925.110950748692	3923.768536893379	3917.1531661555114	3914.384178242829	3916.155601659751	3916.711528053401	3917.422424679776	3914.5421252029587	3909.6357568103917	3911.063052498647	3903.46	3909.1805251177434	3912.856884057971	3913.147101449275	3911.830525362319	3910.4046195652177	3906.8608695652174	3908.4	3916.1185688405794	3910.8692028985506	3903.0089673913044	3903.61	3898.291304347826	3906.1760869565214	3910.2379528985507	3907.0912137681157	3908.943293039323	3909.5337456794614	3903.047298526469	3904.520829543387	3893.0612152082954	3897.7471348008003	3903.82	3904.084955430235	3901.272148444606	3901.68	3904.930068649886	3903.1516838049997	3905.0348559897266	3907.7555494404696	3901.706108970831	3903.019079068061	3902.493579159787	3900.5017427994862	3892.3143459915614	3899.67	3893.866525423729	3893.584745762712	3892.88	3896.91	3896.8156401539036	3897.4524514338577	3896.6261794634597	3894.340333024977	3895.079354778901	3892.0895577852098	3893.9280757414076	3888.523885053182	3888.7780369471916	3881.15	3886.6991976114946	3882.891631603553	3883.6531680164235	3894.102860907209	3888.140504423113	3888.1561264822135	3887.7977602108035	3889.462039045553	3885.7097353497165	3888.778638941399	3889.087714312778	3887.7995998433125	3888.022878298842	3880.8056096620585	3888.106884057971	3885.2698321891685	3888.8579328756673	3886.6949040661857	3885.595289527392	3892.1648698302197	3887.79	3891.6232204694115	3891.5503831528436	3898.599420289855	3904.286082867994	3907.062689128014	3894.9250776397516	3898.447593167702	3894.573951863354	3892.8517667009937	3889.7533632286995	3889.6374206155347	3891.454661182922	3883.445340307998	3890.38	3894.1299429470787	3893.19	3888.709641196943	3879.447888359624	3885.6521739130435	3887.6500845686996	3891.882503133104	3889.024184008913	3887.698056501703	3881.4278701662993	3875.531981122603	3884.5386289806725	3878.4540056360706	3875.510619365222	3878.2616487657942	3874.4643913583373	3876.825302642796	3880.637544757033	3882.4	3873.7912300342614	3878.979751259122	3878.3996299722476	3877.9979345244246	3880.7899585921323	3876.7516206725177	3879.7474906362536	3871.4458612040135	3872.0971989966556	3874.4284205383406	3883.3692109024987	3873.789046010975	3880.0925495989864	3878.5268168835296	3874.7332015338866	3866.929541674223	3873.547788408358	3876.2322061191626	3876.507548316596	3870.084718279355	3868.0366475116557	3871.3958825761683	3857.69	3869.4445897352075	3869.0426065162906	3874.761905818127	3876.615400773862	3870.8722203783605	3875.802815915613	3876.9052596463916	3878.8864672523073	3873.4060936283777	3870.7510793536094	3871.7199322416714	3871.297571993224	3874.6202445652175	3875.2175048246113	3874.113636281735	3881.952897846314	3876.5758899510056	3869.4105965755207	3876.9328593076116	3880.120573869426	3881.583925047748	3876.099269035297	3875.139726027397	3872.7753495603606	3878.466849666118	3869.2281243678126	3870.0168812241923	3868.866911884441	3867.3793018983465	3866.526785543908	3874.349299890622	3871.9371893566113	3867.8712485631636	3872.9200122372404	3876.04	3865.885424635418	3867.16	3861.862239699705	3869.266597240302	3868.682627528372	3870.489459815547	3867.5036919927147	3861.185570382479	3868.1678602706443	3867.8989291277258	3873.8805031446536	3877.6955953151883	3871.080469289165	3878.744520857306	3876.5116779334635	3880.1456804065497	3887.0637187413663	3881.6006874460127	3882.2609415490924	3898.212141844473	3890.9677484848025	3890.0718243617916	3886.3344085742597	3885.677393211289	3882.43	3880.755197863977	3895.186971535422	3890.4254242666966	3899.5247904038765	3895.677624335576	3890.9770990097722	3897.538055399781	3893.7561555488755	3884.52	3884.942207575589	3884.01	3889.2372426527377	3873.844881892639	3872.835131599095	3881.257464809753	3889.3297374226145	3877.950435643849	3868.011216131065	3871.2910898810683	3878.172378162148	3863.355509600539	3863.716031181709	3872.2219031993436	3874.4588325336317	3874.428750597229	3869.5020179199905	3863.5303723404822	3860.4482608695653	3852.7768855368236	3866.330211817168	3853.733850473072	3860.8473684210517	3854.3624201706434	3859.6946355576792	3854.840348403428	3856.308512140034	3873.8444068200156	3862.9168085234214	3869.6651389865583	3863.9677015320026	3864.703410101181	3853.8780684418552	3863.0584077824105	3865.579347312645	3867.982915422174	3873.363603179753	3868.7218326320713	3874.7992857732156	3875.985191614719	3877.316443942531	3880.8920987008805	3879.494687635229	3852.1467590380635	3857.9651029748284	3869.470588235294	4235	4241.203189524928	4223.124844720496	4209.820641482537	4227.828516346478	4219.736263583147	4222.916080458796	4235.119338445566	4222.358818502297	4241.872675089057	4225.209429364029	4244.637425856817	4238.415649545865	4234.6420433347685	4231.656878146008	4227.610395368888	4230.719627008201	4232.974580589655	4223.6	4228.722593767221	4234.993683595328	4239.184044414318	4230.350116953427	4237.132897603486	4240.312158839592	4230.503118716019	4240.039009403222	4239.021040871427	4235.04	4231.371629687693	4233.628734258664	4223.486533688759	4225.320216474041	4231.764066496164	4233.785009546842	4233.888029834455	4228.5141316406025	4234.767210144928	4226.654981884058	4221.036684782609	4234.720600198861	4230.578233752147	4235.066166500949	4230.32	4222.951911777999	4234.720277827892	4234.912863070539	4221.615731553311	4230.426483853509	4224.372271333213	4224.512808948223	4218.588489987372	4226.43	4228.522821576764	4224.157044921522	4229.365325635938	4220.521829334296	4223.948583799387	4220.351253833664	4222.888671182735	4236.945923913044	4228.276539855072	4226.16	4230.865036231884	4227.552083333333	4228.73	4239.72	4239.14	4227.809963768116	4227.32	4224.8162137681165	4231.324728260869	4239.004981884058	4239.950815217391	4238.3840709470305	4245.193651082409	4232.175459341459	4237.089594324177	4220.437511369838	4225.107786065127	4229.902856103329	4230.541386210661	4230.606148808441	4234.320942057012	4236.587459954233	4240.716091880775	4238.504769767015	4237.668868097597	4232.411942762796	4235.1683177398645	4234.1752889378095	4234.501926252064	4225.0864978902955	4235.902701872496	4236.43	4233.274594694179	4237.04	4242.442428150332	4236.098793874509	4238.688899167438	4236.096392229417	4235.928122109159	4246.22	4241.177164622816	4247.287758505033	4235.487777570443	4237.439727561112	4230.251166262363	4242.707967904459	4240.771762505844	4238.5543858740175	4247.526915113872	4235.705533596838	4244.398456615848	4236.580368906456	4243.0889370932755	4240.202551984878	4241.675141776937	4237.615515771526	4239.216211185443	4236.442661856845	4232.100270059604	4236.828852021357	4230.79	4234.67	4232.5231636784265	4226.829633510111	4236.825218053811	4237.125048095421	4239.027222008465	4236	4247.469758454106	4254.074350946279	4254.48	4239.578901397515	4254.143536490683	4249.907802795031	4246.737245726912	4234.8	4244.263019052271	4246.94	4232.710412568963	4242.0059020263625	4248.195061971277	4249.682470981704	4244.531019855699	4236.116856899038	4246.681357951162	4247.400955128843	4255.488532566479	4250.424263785539	4249.651773191745	4248.245041073933	4239.180038156442	4252.217257886966	4247.263184380032	4242.751701430351	4245.074616115263	4245.165606775724	4244.264512325445	4255.605217391304	4260.72	4248.188664527337	4249.572001233426	4250.176385740779	4251.303974865806	4257.167805383022	4249.71	4259.660782745042	4250.43	4247.704640468228	4250.912728170206	4258.953588827509	4249.657344871254	4246.767623469818	4254.126732254312	4253.870679073964	4249.372335109233	4254.419949554882	4258.375201288244	4258.489951600619	4248.520533055941	4251.300336116231	4257.0985687954035	4242.01	4250.646289637136	4249.551705350333	4252.872576242568	4257.611826669524	4249.3453921894015	4255.272531614703	4252.365395307462	4247.213944178806	4243.932280662738	4241.404794643391	4249.472049689441	4247.703557312253	4251.366734601449	4248.630605063004	4251.498608983945	4251.693745433908	4253.446251755919	4246.312763476041	4249.397015969227	4251.232044489733	4252.529991353125	4243.164015773652	4247.260273972603	4250.28	4253.466116330108	4241.076903768125	4244.559873694438	4247.080672816269	4245.4858542559705	4243.899113017804	4250.230319720651	4250.667520824115	4251.370864498837	4255.662595640613	4257.930893790642	4240.488456721665	4243.062007669031	4245.075418015364	4248.860583181463	4250.155613653879	4248.538339920949	4245.648001603616	4241.754458477408	4248.378728090948	4250.4580361980225	4249.163522012579	4255.938775740509	4245.823878536922	4252.274822828506	4245.446560207086	4246.271739130434	4257.49	4254.533724445725	4257.330449179383	4264.137541154174	4257.21	4252.310155880964	4243.601097721035	4248.464406941266	4248.8544118217915	4246.837965377391	4263.085818552818	4258.375052111145	4253.828087341808	4261.937870491217	4257.802831185766	4261.88	4257.02	4247.23	4245.775607290519	4243.830169108793	4254.779253436985	4240.36	4233.281232897273	4243.525767313726	4240.364029823604	4235.466823922692	4229.343037177064	4233.032364983427	4241.212737033708	4227.770198121324	4235.278419294265	4240.16	4231.234452915723	4232.939757525083	4228.586369946875	4232.378055108907	4224.282391304348	4211.96	4229.925752508361	4203.404774495555	4220.2210526315785	4213.139775455985	4226.5230663056755	4216.718537660434	4224.245001411631	4232.074753567339	4207.620651673242	4214.5059886676845	4209.98	4207.933787731256	4200.214296858748	4205.167381377804	4212.579275430778	4219.554723409583	4218.016993835172	4215.5238429172505	4209.460181267458	4214.444422525579	4226.485162180814	4223.402867715078	4217.914353064432	4210.86	4202.5	4200.254901960784
Dv1234CyOnullneg_20240112_sl1_ser4_	0	0.00334448	0.00668896	0.010033444816053512	0.013377926421404682	0.016722408026755852	0.020066889632107024	0.023411371237458192	0.026755852842809364	0.030100334448160536	0.033444816053511704	0.0367893	0.0401338	0.043478260869565216	0.046822742474916385	0.0501672	0.0535117	0.056856187290969896	0.0602007	0.0635452	0.0668896	0.0702341	0.0735786	0.0769231	0.0802676	0.083612	0.0869565	0.090301	0.0936455	0.09699	0.10033444816053512	0.10367892976588629	0.10702341137123746	0.11036789297658862	0.11371237458193979	0.11705685618729096	0.12040133779264214	0.12374581939799331	0.12709030100334448	0.13043478260869565	0.13377926421404682	0.13712374581939799	0.14046822742474915	0.14381270903010032	0.1471571906354515	0.1505016722408027	0.15384615384615385	0.15719063545150502	0.1605351170568562	0.16387959866220736	0.16722408026755853	0.1705685618729097	0.17391304347826086	0.17725752508361203	0.1806020066889632	0.18394648829431437	0.18729096989966554	0.1906354515050167	0.1939799331103679	0.19732441471571907	0.20066889632107024	0.2040133779264214	0.20735785953177258	0.21070234113712374	0.2140468227424749	0.21739130434782608	0.22073578595317725	0.22408026755852842	0.22742474916387959	0.23076923076923075	0.23411371237458192	0.23745819397993312	0.2408026755852843	0.24414715719063546	0.24749163879598662	0.2508361204013378	0.25418060200668896	0.25752508361204013	0.2608695652173913	0.26421404682274247	0.26755852842809363	0.2709030100334448	0.27424749163879597	0.27759197324414714	0.2809364548494983	0.2842809364548495	0.28762541806020064	0.2909698996655518	0.294314	0.29765886287625415	0.3010033444816054	0.30434782608695654	0.3076923076923077	0.3110367892976589	0.31438127090301005	0.3177257525083612	0.3210702341137124	0.32441471571906355	0.3277591973244147	0.3311036789297659	0.33444816053511706	0.3377926421404682	0.3411371237458194	0.34448160535117056	0.34782608695652173	0.3511705685618729	0.35451505016722407	0.35785953177257523	0.3612040133779264	0.36454849498327757	0.36789297658862874	0.3712374581939799	0.3745819397993311	0.37792642140468224	0.3812709030100334	0.3846153846153846	0.3879598662207358	0.391304	0.39464882943143814	0.3979933110367893	0.4013377926421405	0.40468227424749165	0.4080267558528428	0.411371	0.41471571906354515	0.4180602006688963	0.4214046822742475	0.42474916387959866	0.4280936454849498	0.431438	0.43478260869565216	0.43812709030100333	0.4414715719063545	0.44481605351170567	0.44816053511705684	0.451505	0.45484949832775917	0.45819397993311034	0.4615384615384615	0.4648829431438127	0.46822742474916385	0.47157190635451507	0.47491638795986624	0.4782608695652174	0.4816053511705686	0.48494983277591974	0.4882943143812709	0.4916387959866221	0.49498327759197325	0.4983277591973244	0.5016722408026756	0.5050167224080268	0.5083612040133779	0.5117056856187291	0.5150501672240803	0.5183946488294314	0.5217391304347826	0.5250836120401338	0.5284280936454849	0.5317725752508361	0.5351170568561873	0.5384615384615384	0.5418060200668896	0.5451505016722408	0.5484949832775919	0.5518394648829431	0.5551839464882943	0.5585284280936454	0.5618729096989966	0.5652173913043478	0.568562	0.5719063545150501	0.5752508361204013	0.5785953177257525	0.5819397993311036	0.5852842809364548	0.588629	0.5919732441471571	0.5953177257525083	0.5986622073578595	0.6020066889632107	0.6053511705685619	0.6086956521739131	0.6120401337792643	0.6153846153846154	0.6187290969899666	0.6220735785953178	0.6254180602006689	0.6287625418060201	0.6321070234113713	0.6354515050167224	0.6387959866220736	0.6421404682274248	0.6454849498327759	0.6488294314381271	0.6521739130434783	0.6555183946488294	0.6588628762541806	0.6622073578595318	0.6655518394648829	0.6688963210702341	0.6722408026755853	0.6755852842809364	0.6789297658862876	0.6822742474916388	0.685619	0.6889632107023411	0.6923076923076923	0.6956521739130435	0.6989966555183946	0.7023411371237458	0.705686	0.7090301003344481	0.7123745819397993	0.7157190635451505	0.7190635451505016	0.7224080267558528	0.725753	0.7290969899665551	0.7324414715719063	0.7357859531772575	0.7391304347826086	0.7424749163879598	0.745819	0.7491638795986622	0.7525083612040133	0.7558528428093645	0.7591973244147157	0.7625418060200668	0.765886	0.7692307692307692	0.7725752508361204	0.7759197324414716	0.7792642140468228	0.782609	0.7859531772575251	0.7892976588628763	0.7926421404682275	0.7959866220735786	0.7993311036789298	0.802676	0.8060200668896321	0.8093645484949833	0.8127090301003345	0.8160535117056856	0.8193979933110368	0.822742	0.8260869565217391	0.8294314381270903	0.8327759197324415	0.8361204013377926	0.8394648829431438	0.842809	0.8461538461538461	0.8494983277591973	0.8528428093645485	0.8561872909698997	0.8595317725752508	0.862876	0.8662207357859532	0.8695652173913043	0.8729096989966555	0.8762541806020067	0.8795986622073578	0.882943	0.8862876254180602	0.8896321070234113	0.8929765886287625	0.8963210702341137	0.8996655518394648	0.90301	0.9063545150501672	0.9096989966555183	0.9130434782608695	0.9163879598662207	0.9197324414715718	0.923077	0.9264214046822742	0.9297658862876254	0.9331103678929765	0.9364548494983277	0.9397993311036789	0.9431438127090301	0.9464882943143813	0.9498327759197325	0.9531772575250836	0.9565217391304348	0.959866	0.9632107023411371	0.9665551839464883	0.9698996655518395	0.9732441471571907	0.9765886287625418	0.979933	0.9832775919732442	0.9866220735785953	0.9899665551839465	0.9933110367892977	0.9966555183946488	1	13267.6	10761.783052092835	10948.23775408048	11180.50407478201	11227.201338781684	11381.77594442798	11587.589306497266	12030.32660273391	12169.033694602187	12172.24710075223	12360.288166567603	12570.041526573992	12735.330321943262	12826.096910459499	12709.829635373191	12615.483036659673	12481.96200776255	12558.153989054934	12604.13450001775	12467.401206065864	12330.444774351745	12254.990341871075	12320.721102346548	12306.858208955224	12119.357764391725	11953.498054571344	11789.944911592609	11628.422971420272	11556.55501095606	11672.691755770467	12006.743257492133	12339.82911840783	12590.17416017266	12806.146844160337	12979.844835823846	12868.028115063347	12779.876147091289	12752.06570341203	12874.509168492677	12960.483508245878	12973.404542234377	12905.328442921396	12917.588126266537	13140.11160353889	13268.187818178823	13328.427195742788	13329.490337248959	13163.55285269453	12824.457040710415	12557.34236453202	12505.615508179975	12593.515420860998	12898.568867418144	13201.065295842105	13372.790123456789	13280.408703910152	13103.529683306495	13006.655947809571	12808.498922333705	12630.223064536107	12649.76072505058	12507.305091044222	12427.219274123621	12399.775275610058	12387.77582063669	12407.17831454643	12494.436607622116	12782.547225502927	13224.625824709326	13600.211299866385	13721.373826734276	13723.790982348108	13718.107098102028	13647.431877972065	13532.679967136111	13418.431139364466	13312.913184560612	13193.61527672888	12993.485165605784	13016.723935035727	13243.796036415844	13548.07381926521	13653.828194892818	13706.004763604073	13914.242479065868	14047.589076906479	13964.755797887994	13529.327000225197	13027.657470037288	12693.611673158244	12578.900165973027	12646.069174888864	12562.8	12509.544894761988	12694.562669214843	12949.913303325206	13338.477648971928	13708.022916823831	14102.980293543224	14394.475413213513	14633.334023733936	14676.9	14508.21113525627	14207.932023835798	13801.839660119178	13596.876084409963	13586.212985950637	13443.463816463041	13457.69880895502	13683.686943062816	14095.052137592878	14608.00372277772	15031.335995735568	15078.329504518058	14852.499144534911	14390.360114711479	13916.006533405927	13620.814739916861	13325.12724774662	12987.310272336354	12516.024421683389	12137.89960091886	12160.22609046779	12647.487855406038	13383.983443724599	13943.924318841604	14299.097202314593	14425.455070694201	14315.19191838757	14078.17149117749	13899.047976011994	13866.001654451007	13800.974894091416	13513.695525061461	13163.656997857024	12949.730567485902	12976.68538907257	13229.292592559204	13497.916943586752	13668.893016745225	13811.253921735773	14020.142154212674	14005.59802996289	14062.200476474092	14182.180381491418	14294.124104156714	14281.640047319659	14275.35170009936	14178.59361761427	14057.97433110368	13935.09454663694	13972.889255839906	14203.805086325183	14276.321292467985	14226.39156739694	14070.185261733874	13913.38423268671	14003.532037110519	14077.75930571857	14216.679553787755	14294.700432092992	14400.422417582418	14421.352451027235	14364.545035833731	14338.526507405639	14327.990447733404	14301.698476188642	14245.401745107281	14068.903792990124	13664.36717768284	13144.542182999212	12750.80242962442	12599.26248347204	12770.202205024494	13028.873201368891	13503.723493923162	14067.31825566562	14378.749292134049	14757.740225530522	15142.765520029787	15282.237689310947	15188.53667448709	14723.296016662314	14098.79685685726	13770.075306804722	13683.047709882812	13592.594178899888	13585.169905783505	13500.47540582429	13450.304031264053	13395.472654183468	13456.47878965526	13515.815569400613	13563.42869124878	13520.288008143465	13663.825229347716	13862.416611635388	13935.896243259735	14086.981076291024	14369.988713186352	14659.557768318642	14845.381050271168	14634.04680261499	14373.483946619008	14266.387117477612	14211.27894754386	14268.305272312391	14283.592230511962	14236.702947184125	14157.050845159541	14245.377541300442	14328.72962923658	14481.567141613596	14682.526593562852	14560.252049153982	14406.55985504648	14223.365109806582	14263.275639076643	14544.534696437486	14896.052338296666	15172.225303460267	15277.365372670805	15236.251300902213	15035.59119001286	14850.29656390579	14746.87688889974	14706.807504137374	14663.08541482762	14345.915641978841	13903.091128866703	13327.834617867977	13084.153301909917	13417.018403224427	14147.090326730133	14637.620950142693	14758.468313365194	14781.045469553243	14688.98953393802	14410.892219429963	13922.026103355274	13194.967862019075	12322.73204397171	11661.455515105163	11902.017774812592	12880.405904836858	13827.753834864465	14662.45078882409	15127.448937868734	15329.911342155012	15009.424971727165	14403.814689635547	13692.695985290902	13009.574116364387	12488.292600513587	12284.460089317472	12599.91233061653	13100.52919909564	13656.984021121354	14379.099617621116	15088.292372444246	15679.20860036577	15715.704848968186	15254.008442001395	14532.833594976455	13788.22744543668	13389.968572216667	13325.533427213519	13258.063706777262	13255.586967964246	13337.609749890937	13469.925456757337	13625.884636326118	13946.987457603384	14252.881692101922	14599.30385295379	14897.900318616295	14966.2	14844.358921808202	14467.235659356811	14104.791707171355	13963.224043359016	14130.9	14594.175549901667	15147.102926421407	15155.980122848687	15106.254092579304	15389.437785222368	15844.52003370816	15953.716703340873	15858.77912467896	15859.638082365667	15357.576098475878	14464.254129108062	13645.954197275367	13398.641002955588	13832.060969476304	14269.661903314074	14651.684105381228	14839.625897773722	15443.651162790698	4006.94	4060.7554854565724	3981.2889046018795	3981.0871001933897	3983.7347726422013	3982.9134421348235	3977.1987344743047	3981.4055274716957	3981.43	3976.3672393314937	3974.1129583137426	3968.911491000062	3965.120071461119	3965.001027463717	3963.016079063727	3963.045455850131	3958.216434503738	3960.0056277023177	3960.2271339097647	3954.942286822804	3958.0584908965047	3959.9676978123252	3961.754231536253	3960.909491006506	3948.726987846291	3951.052236829034	3952.834256469125	3949.3540896218556	3952.9593966752886	3946.347768423481	3951.559253340363	3952.418373230967	3959.7933505774586	3951.7325156103266	3953.65	3943.874227721304	3940.6135311465146	3940.802807387515	3940.987824768934	3938.450738916256	3945.325353806613	3943.6006804290164	3942.9005881674548	3942.7014020462293	3941.99	3940.529573125525	3944.2152330428194	3937.8489381682784	3935.131909320065	3941.7717432492545	3947.943217951464	3949.646975962568	3951.372410091251	3953.9571988934304	3952.5690656096453	3957.906288451216	3949.7437301292375	3948.99	3946.531747801313	3937.9486105949873	3948.253222676411	3948.059374870969	3942.66	3947.6948511499236	3948.4763285024155	3940.571229200215	3946.4343036458977	3944.992091042995	3948.9083047710733	3946.4672647451803	3945.873640007635	3943.543407719694	3952.623700175108	3949.888287675212	3947.7791231316965	3947.0327891980714	3950.042100633211	3952.0656696847223	3938.757363253857	3942.843689054499	3938.6547133953545	3941.699469696341	3941.962165033154	3940.817447737288	3947.957783181324	3943.6250695038048	3943.2381065245654	3939.3450821107763	3938.4691949057124	3943.54	3934.0847213070997	3939.1314106039254	3937.799423076923	3938.680372419343	3929.5754352436275	3935.1129579802346	3936.1086327859784	3927.6620061860335	3930.0570657412763	3929.204158298709	3931.4732696127535	3934.027434935402	3940.9525236405616	3937.200745293109	3933.7516000882806	3935.298066312412	3939.7969693046475	3930.2773104224966	3927.2303597024093	3929.850839157824	3935.0515255893747	3930.8855310331783	3929.908796244551	3923.223254894206	3915.9046177919545	3925.3419520621633	3926.5480715217823	3925.9018087855297	3920.5438191454864	3924.6685401554964	3927.5069977576773	3924.199756196154	3924.5334316488033	3925.0096735399716	3930.061071460253	3930.027796955869	3931.0638725203944	3929.729619012228	3926.050609615827	3928.7289727917105	3922.420943374467	3927.0429712516902	3929.1481990473294	3933.0483017733072	3927.627354810943	3923.765294502676	3925.0052737121086	3924.309477233185	3915.897566278699	3918.9486118523164	3918.3928148347877	3915.4219544600724	3919	3926.4763549731983	3923.8644566136204	3923.8069756330624	3918.953905322406	3926.6642915367693	3920.528474544779	3921.3912857673727	3917.6334169453735	3914.420135104221	3922.4808185451643	3928.854729942031	3922.5299688098908	3926.6614933674045	3924.4356333530536	3930.9845530298735	3931.1075792726606	3930.593094674755	3931.329028645082	3928.015824175824	3925.1218537983755	3924.127281414238	3921.515738174869	3921.3390599035943	3924.4770946382273	3928.062246629654	3928.9825622982194	3930.710856999246	3931.8868869255903	3931.8826538974427	3938.968888543206	3941.12	3932.0450143890484	3940.4503141304745	3934.765849796602	3938.2746322550092	3931.0361381596476	3934.2980458153875	3933.744860651312	3941.333981983619	3942.324785212184	3933.275311740555	3932.6953715396094	3933.7935033907797	3933.1964363195975	3936.316889632107	3935.324108818011	3935.3148594816316	3936.496606756984	3939.5862464367124	3937.476289827114	3940.314286912488	3932.7223694631693	3939.5346445824707	3933.6023581790682	3935.411578640799	3937.77	3945.0534792349904	3942.724395170047	3933.8968422000107	3935.196609672448	3937.389080720693	3936.954033607972	3944.9106767852973	3939.4752603438437	3936.1690249549783	3936.1752570938447	3937.4933110367892	3949.9509670730195	3943.8881564491835	3947.2952192238968	3948.8357950287345	3948.833114458486	3944.7883676616957	3945.1543957714525	3936.2968519774545	3939.9099957771614	3936.0351318289286	3935.7611829297116	3943.821118012422	3945.8294132623023	3943.2942792093563	3936.02	3944.1998144667136	3930.727126863683	3935.4735363230593	3933.107185040594	3930.043408545074	3928.808857273725	3937.92	3927.1684532487207	3919.232711602778	3914.503609199261	3921.059551675647	3922.6747863723067	3920.903236807301	3919.701764127437	3918.0993626065383	3914.491606033172	3917.249150172707	3912.362963488367	3915.045441487212	3918.561718332818	3918.046230049532	3914.6576393677137	3912.279055277556	3915.937661771121	3909.4547475827594	3914.3875660511417	3912.279310223609	3902.446318860224	3903.463082288912	3905.257391232481	3909.454668340659	3907.4100358759033	3912.1679866291506	3904.6497158828965	3912.5418085057463	3918.4851091951373	3915.879176177334	3917.605930328819	3912.977646577025	3909.3085999061104	3907.570147915733	3911.8151029748283	3919.4220294245874	3913.515465366798	3908.2534717173185	3911.8678421220334	3907.1698688692204	3912.9170133454977	3911.145069083955	3910.048967454414	3920.6064000316637	3914.2600953263604	3906.627486308646	3917.6150987023284	3911.2492441567433	3910.284437087973	3910.5289074059096	3915.4361682580998	3918.806117614269	3908.452606323923	3900.7297409655744	3893.5902884376037	3901.6908392805417	3905.959339180281	3912.6535900972726	3913.5530661036623	3900.8560441106665	3910.0011581214617	3913.912759050206	3929.9778136423747	3903.588837051776	3899.285012404105	3914.203387253866	3906.0999087868654	3894.093023255814	4226.88	4272.8511579000715	4239.692289690549	4237.228888485764	4233.308649623707	4234.863293020806	4233.7111327491075	4235.91	4228.75	4226.418745323585	4228.33	4227.925055223867	4227.459935750658	4228.973300242057	4227.345559280556	4234.798132262112	4223.574810665944	4221.188012300725	4227.188359410275	4215.990780657301	4219.204638904411	4228.420412180252	4226.399739639902	4230.02	4221.8509503873065	4225.334075631643	4230.2920374887735	4222.979032421112	4227.307058009456	4225.208898298104	4229.263530322751	4230.26	4234.554129528642	4230.518757104964	4238.182463713199	4223.177661169416	4228.757904015026	4226.7290640394085	4233.688485427616	4226.196294709788	4227.404237441719	4228.303359309356	4222.378346541015	4233.742351351797	4227.239221048817	4228.696006392409	4232.1343311860555	4224.258274708799	4220.837421948367	4229.952814801391	4237.29	4233.799108687414	4242.85	4238.376729014411	4243.664387464387	4253.474949419877	4242.662033940295	4238.678723316404	4244.0229654403565	4232.66	4246.492547173707	4250.035294603411	4239.452884099261	4245.147479251827	4244.795078244354	4237.170907139023	4248.044939923201	4244.9633904360335	4242.410865000788	4238.273525481962	4243.419861075379	4245.573898105346	4248.885349842734	4250.041810169548	4250.250454368159	4243.974090641261	4248.649119895101	4259.507780276687	4237.457546660913	4240.446442650024	4235.356581491656	4243.129430608231	4241.9162551764775	4239.190436276422	4248.928097794966	4249.748690838776	4245.011283821727	4242.958556785294	4246.645001209351	4245.049850290661	4238.849131352221	4246.19	4247.141153846154	4246.76	4242.301246427104	4244.359041416249	4251.344188229772	4236.953504161742	4237.504832314901	4241.2861253440005	4247.768483778415	4245.168828412814	4249.5598865932125	4244.459484236796	4244.189141469874	4245.938050693513	4250.509736216601	4239.887755102041	4241.07	4241.39	4247.416103386131	4247.231405456062	4242.693855267344	4240.3892581097225	4228.661691499514	4250.262011610489	4248.177188388513	4238.545444332098	4234.062162302667	4238.5749989141295	4242.870132132361	4242.122160042394	4236.2	4239.87	4248.657359833431	4245.902758161965	4250.624294385164	4252.458760241369	4245.773008794748	4258.068885675506	4244.6906931149815	4246.290302782324	4244.988628762541	4250.866675123249	4242.150286477714	4237.344786464265	4241.52	4242.773945496669	4234.750549450549	4240.286511850382	4248.367252019795	4245.37	4240.422687497136	4257.75	4247.394648829431	4246.806194641479	4239.498483729709	4241.093364717247	4239.391202155332	4240.723792270531	4239.014464882944	4235.174778923659	4246.720995245878	4251.261050510167	4246.72	4245.257844500395	4235.1395781221345	4247.607108440565	4246.003686364803	4248.712927976076	4245.123208220616	4249.488131868132	4241.262064022933	4241.612116579073	4232.321624462495	4236.753561948205	4241.119678467128	4249.950999118683	4249.0679722388695	4249.168886654938	4245.0097434608615	4244.805367177188	4249.0537547639415	4250.040046278292	4236.183683985378	4246.248250093935	4252.1389086328245	4250.732984086581	4244.86	4244.981909495787	4254.53	4255.967058843926	4253.243686539963	4243.416023417325	4245.424929091219	4242.2	4242.954910832833	4244.7	4249.847418223346	4242.657004664613	4251.189763640172	4247.541438034513	4251.603468458078	4250.8413730197835	4240.942877274165	4246.012844790829	4246.091728266195	4246.319891432433	4242.9555380986785	4250.782641166347	4247.510185466707	4245.313684264292	4247.6	4241.410664086124	4233.172367372953	4254.438160424004	4254.129112090469	4247.526627218935	4248.455845292729	4249.729921811444	4250.851240660194	4254.160410528806	4254.409000320704	4245.662881485507	4249.693562877475	4247.359272230928	4244.82	4243.180333044882	4241.36	4236.439184644068	4249.069438375333	4249.445962732919	4259.44	4248.944769070133	4232.833375618352	4246.249517857579	4235.444526372935	4249.276597331875	4243.726548221457	4228.402365608025	4237.169436059314	4233.470999705187	4226.854174884944	4221.3183046050935	4220.271277488669	4227.307042651008	4233.224935633698	4228.229179610559	4221.239204146625	4219.384347178768	4213.964933758937	4217.457769066286	4203.035103836094	4199.832389448132	4210.8	4213.192498200753	4199.383295565802	4200.986175743297	4198.356347244438	4186.03	4199.230391621808	4195.257208444771	4192.509068407172	4185.069585680886	4189.537869262756	4190.342246346689	4185.272791154546	4185.529269079499	4190.797056871427	4186.395602708893	4194.035468056004	4189.190532358672	4191.152987516142	4184.895553204559	4184.808569935736	4179.714788125367	4188.371800739306	4193.584341205824	4185.945373467113	4173.1944888759635	4176.777054424704	4173.6785312613565	4179.422006981039	4175.450895939313	4165.917790590785	4175.722514397103	4174.311112582197	4171.813936466109	4188.241814667574	4188.678613050587	4174.813549409179	4180.016379872215	4183.83	4189.779668338907	4174.283646928611	4165.378902292134	4158.290963118155	4171.752765385932	4185.737713984281	4169.1937788669275	4170.406020724605	4153.039051422758	4167.120743428046	4168.418746751145	4180.9953721708025	4169.278084755091	4163.243411283109	4165.143336030218	4159.8010810445585	4156.883720930233
Dv1234CyOnullneg_20240112_sl1_ser5_	0	0.00334448	0.00668896	0.010033444816053512	0.013377926421404682	0.016722408026755852	0.020066889632107024	0.023411371237458192	0.026755852842809364	0.030100334448160536	0.033444816053511704	0.0367893	0.0401338	0.043478260869565216	0.046822742474916385	0.0501672	0.0535117	0.056856187290969896	0.0602007	0.0635452	0.0668896	0.0702341	0.0735786	0.0769231	0.0802676	0.083612	0.0869565	0.090301	0.0936455	0.09699	0.10033444816053512	0.10367892976588629	0.10702341137123746	0.11036789297658862	0.11371237458193979	0.11705685618729096	0.12040133779264214	0.12374581939799331	0.12709030100334448	0.13043478260869565	0.13377926421404682	0.13712374581939799	0.14046822742474915	0.14381270903010032	0.1471571906354515	0.1505016722408027	0.15384615384615385	0.15719063545150502	0.1605351170568562	0.16387959866220736	0.16722408026755853	0.1705685618729097	0.17391304347826086	0.17725752508361203	0.1806020066889632	0.18394648829431437	0.18729096989966554	0.1906354515050167	0.1939799331103679	0.19732441471571907	0.20066889632107024	0.2040133779264214	0.20735785953177258	0.21070234113712374	0.2140468227424749	0.21739130434782608	0.22073578595317725	0.22408026755852842	0.22742474916387959	0.23076923076923075	0.23411371237458192	0.23745819397993312	0.2408026755852843	0.24414715719063546	0.24749163879598662	0.2508361204013378	0.25418060200668896	0.25752508361204013	0.2608695652173913	0.26421404682274247	0.26755852842809363	0.2709030100334448	0.27424749163879597	0.27759197324414714	0.2809364548494983	0.2842809364548495	0.28762541806020064	0.2909698996655518	0.294314	0.29765886287625415	0.3010033444816054	0.30434782608695654	0.3076923076923077	0.3110367892976589	0.31438127090301005	0.3177257525083612	0.3210702341137124	0.32441471571906355	0.3277591973244147	0.3311036789297659	0.33444816053511706	0.3377926421404682	0.3411371237458194	0.34448160535117056	0.34782608695652173	0.3511705685618729	0.35451505016722407	0.35785953177257523	0.3612040133779264	0.36454849498327757	0.36789297658862874	0.3712374581939799	0.3745819397993311	0.37792642140468224	0.3812709030100334	0.3846153846153846	0.3879598662207358	0.391304	0.39464882943143814	0.3979933110367893	0.4013377926421405	0.40468227424749165	0.4080267558528428	0.411371	0.41471571906354515	0.4180602006688963	0.4214046822742475	0.42474916387959866	0.4280936454849498	0.431438	0.43478260869565216	0.43812709030100333	0.4414715719063545	0.44481605351170567	0.44816053511705684	0.451505	0.45484949832775917	0.45819397993311034	0.4615384615384615	0.4648829431438127	0.46822742474916385	0.47157190635451507	0.47491638795986624	0.4782608695652174	0.4816053511705686	0.48494983277591974	0.4882943143812709	0.4916387959866221	0.49498327759197325	0.4983277591973244	0.5016722408026756	0.5050167224080268	0.5083612040133779	0.5117056856187291	0.5150501672240803	0.5183946488294314	0.5217391304347826	0.5250836120401338	0.5284280936454849	0.5317725752508361	0.5351170568561873	0.5384615384615384	0.5418060200668896	0.5451505016722408	0.5484949832775919	0.5518394648829431	0.5551839464882943	0.5585284280936454	0.5618729096989966	0.5652173913043478	0.568562	0.5719063545150501	0.5752508361204013	0.5785953177257525	0.5819397993311036	0.5852842809364548	0.588629	0.5919732441471571	0.5953177257525083	0.5986622073578595	0.6020066889632107	0.6053511705685619	0.6086956521739131	0.6120401337792643	0.6153846153846154	0.6187290969899666	0.6220735785953178	0.6254180602006689	0.6287625418060201	0.6321070234113713	0.6354515050167224	0.6387959866220736	0.6421404682274248	0.6454849498327759	0.6488294314381271	0.6521739130434783	0.6555183946488294	0.6588628762541806	0.6622073578595318	0.6655518394648829	0.6688963210702341	0.6722408026755853	0.6755852842809364	0.6789297658862876	0.6822742474916388	0.685619	0.6889632107023411	0.6923076923076923	0.6956521739130435	0.6989966555183946	0.7023411371237458	0.705686	0.7090301003344481	0.7123745819397993	0.7157190635451505	0.7190635451505016	0.7224080267558528	0.725753	0.7290969899665551	0.7324414715719063	0.7357859531772575	0.7391304347826086	0.7424749163879598	0.745819	0.7491638795986622	0.7525083612040133	0.7558528428093645	0.7591973244147157	0.7625418060200668	0.765886	0.7692307692307692	0.7725752508361204	0.7759197324414716	0.7792642140468228	0.782609	0.7859531772575251	0.7892976588628763	0.7926421404682275	0.7959866220735786	0.7993311036789298	0.802676	0.8060200668896321	0.8093645484949833	0.8127090301003345	0.8160535117056856	0.8193979933110368	0.822742	0.8260869565217391	0.8294314381270903	0.8327759197324415	0.8361204013377926	0.8394648829431438	0.842809	0.8461538461538461	0.8494983277591973	0.8528428093645485	0.8561872909698997	0.8595317725752508	0.862876	0.8662207357859532	0.8695652173913043	0.8729096989966555	0.8762541806020067	0.8795986622073578	0.882943	0.8862876254180602	0.8896321070234113	0.8929765886287625	0.8963210702341137	0.8996655518394648	0.90301	0.9063545150501672	0.9096989966555183	0.9130434782608695	0.9163879598662207	0.9197324414715718	0.923077	0.9264214046822742	0.9297658862876254	0.9331103678929765	0.9364548494983277	0.9397993311036789	0.9431438127090301	0.9464882943143813	0.9498327759197325	0.9531772575250836	0.9565217391304348	0.959866	0.9632107023411371	0.9665551839464883	0.9698996655518395	0.9732441471571907	0.9765886287625418	0.979933	0.9832775919732442	0.9866220735785953	0.9899665551839465	0.9933110367892977	0.9966555183946488	1	9654.4	11559.444258639911	13623.813377926423	11507.98662207358	11414.018023200855	10809.786398384225	10180.894215955317	10086.634021689657	9794.152476856783	9290.980417048104	9641.268642477617	9924.908191170747	9662.282051932096	9423.940704687984	9140.154198436756	8884.92	8719.51	8630.446668306922	8519.254815082539	8434.840814244832	8428.495444398333	8673.377866751794	9026.170382161852	9315.244269564031	9370.994247405994	9339.667299672605	9325.096032304215	9485.109803537736	9668.151170784751	9779.137307215186	9671.44	9556.280564289082	9596.183311217688	9599.41	9572.94	9521.727010211422	9400.360893242962	9310.047099522226	9372.154325697737	9408.45	9218.195834732951	9108.485322253218	9124.07	9214.146521885177	9286.08	9331.300433760278	9473.453140745718	9722.205751339983	9977.639212221233	10224.895722276584	10371.466511369777	10348.404302551446	10206.090658819063	10036.215762877715	9876.614347680039	9694.49	9519.29	9430.968699457711	9295.749402945388	9051.575353517572	8819.835592325295	8854.488463005338	9026.612678225665	9202.555117936983	9344.933799800505	9487.777847629106	9545.346401972207	9640.070222255239	9786.412732707846	9860.303607896529	9845.38	9927.302002249386	9923.345310326456	9880.639313937314	9849.959400065114	9953.985771154588	10177.676687779322	10487.837200698494	10738.936994998074	10847.797936951702	10798.055213675214	10671.857866963954	10551.727439613527	10578.856707543664	10586.604979561502	10449.991163136383	10227.194173169826	10073.487788926052	10027.98469272977	9936.292346902814	9844.512114287443	9756.83	9845.913853115211	9972.756223611133	10089.18925074532	10114.14218586843	10050.925695001439	10000.713721454622	9977.967379954298	9954.053254437871	9758.64	9594.147105172262	9553.37	9479.92	9398.059423591167	9202.487463264222	9034.6	9111.930697803688	9252.621851706466	9408.156181126025	9554.68	9733.879267296517	9836.739931877379	10011.849018515792	10194.809815685905	10318.867915501614	10450.925368854785	10597.960280373833	10653.68813490451	10576.570702966274	10434.845117008543	10376.802493259776	10509.568057045497	10566.044203950274	10509.723780246568	10373.427329611697	10147.684563551946	10009.55006332612	9862.181557572861	9798.151592610287	9889.632919254658	9978.24	9978.83	9950.836597621206	10082.54056346325	10256.649340844888	10414.091323830242	10474.385640700146	10397.809756097562	10323.05451505017	10214.847674808449	10194.425224604893	10100.796067662634	10021.83774779277	9931.377048908904	9914.264147819466	9966.470551134053	10027.628316955328	10187.835133779263	10280.690937967429	10300.529007915833	10223.036261863304	10093.232506121603	10059.938636221932	10030.225394171046	10029.145083953314	9994.18	9989.062219332985	9976.98	10055.51910825287	10223.03690135503	10291.635011895321	10283.422042547323	10168.10243769548	10230.317574522398	10487.837130713488	10624.574493102005	10659.438587102442	10717.015203252433	10609.850011502189	10251.287068004469	9883.953228138445	9705.189728171923	9638.873542944695	9609.064448339386	9511.093180476813	9428.216801533254	9393.259925052143	9373.820282822579	9365.241815059206	9374.550297666947	9381.063828644943	9388.594321691615	9589.909881755217	9836.000840689365	9921.310899344848	9964.012501906855	10206.477029659305	10687.79590392885	11385.986011707973	11779.451896454306	11719.950956893348	11658.594751021923	11591.971357739456	11361.312615608826	11016.282929586103	10638.39076885498	10268.8	9808.448677529841	9484.956473135726	9494.115168829354	9770.755178245665	10142.019173761015	10560.449948832293	11139.567557223148	11789.189712835881	12045.330440548956	12019.787798408488	12154.720720019293	12341.723867221708	12445.9	12344.278437815978	11998.158719324654	11608.21795739118	11286.7	11084.847855597089	11245.431537776762	11699.106663700344	11950.888925386209	11893.460070883044	11791.101005347167	11770.80691744652	11717.817876090368	11766.964827032361	11564.780508198062	11203.077901366503	11162.268817404558	11387.67684337995	11586.080414367983	11760.55103713567	11685.565126805255	11818.382272117255	12133.447678405988	12219.316185526182	12282.31098249577	12407.882382098853	12581.685729176374	12638.013322554209	12456.321744744915	12054.528832041397	11617.895456892102	11181.188502106257	11074.833406014135	11005.984982029098	10870.04875965594	10903.148169956194	11103.57896038438	11397.08173183411	11806.17815465959	12204.397842256485	12419.741305449434	12672.229991793716	12759.174105961696	12666.099119351355	12463.344240904027	12107.880238863532	11759.535367340657	11470.421534801611	10949.116771962967	10239.643842183104	9947.377080062795	10015.18873092683	10211.524319320633	10507.080027659003	10691.41888045532	10722.516779514668	10649.286890208741	10603.604848831817	10370.8	10143.07912260087	9965.264396473094	9961.111007016803	9725.712684804486	9371.349698356567	9318.921705458615	9551.904062257663	9768.39	9870.630802734486	10004.181879366084	10215.381824574726	10588.844451037505	11098.280170400394	11354.785250984687	11213.88026663813	10663.73984738093	10430.91717227663	10514.481379229876	10824.459389239304	11104.996156201427	11348.489083212036	11384.352991684244	11345.5	11308.673351207311	11223.744528763164	11019.454845905972	10991.474898852957	11347.336053305253	12127.92062576125	12841.415195305117	13904.341463414634	3845.4	3849.443143812709	3863.3279264214048	3865.128762541806	3858.2318032537796	3872.059321113669	3884.9194011484824	3883.9117274544337	3888.3211506157622	3879.1637599249407	3875.3561858179905	3868.5847358866013	3866.145090047486	3857.8673194153025	3860.288468911611	3859.73	3860.807940217737	3854.5296291998025	3852.8786204871667	3856.6307598800577	3851.7840978443965	3845.368958079116	3851.8556393228023	3851.680985357911	3841.166626027898	3843.9388793137396	3835.9297863653987	3831.359473879307	3835.9340356672637	3833.033494636743	3823.9405057384647	3817.4708522255396	3818.2673361305106	3814.3222396853657	3821.4482963007104	3818.227618809846	3808.9969958859915	3808.5749633396927	3815.320885365771	3808.7534649705713	3808.235296694951	3811.8098684114443	3809.427443735304	3808.292685954638	3807.4757269500956	3804.516189335631	3801.3582465569366	3802.1609294445825	3797.520176425056	3799.568415825678	3800.0070102671207	3797.2444173445692	3791.4518701348015	3792.959968453798	3798.8396328372596	3798.681142381446	3796.0170145024904	3791.5864698520963	3783.6202769260044	3796.513524614211	3790.899555535997	3795.2739394472806	3798.1545355864578	3804.299243091005	3793.8617540925893	3795.943143812709	3790.8852978369646	3788.97	3793.8648814632847	3791.227535738598	3790.5927945659573	3793.718538195164	3794.248712522568	3792.585794832332	3792.314669843431	3792.2300884955753	3788.133512889573	3787.026378488768	3789.7236437091187	3786.614865516244	3786.101746562616	3785.783619472315	3787.8519360832406	3789.8888591601635	3793.941441843181	3791.6897881828313	3789.7373467112598	3785.3396878483836	3788.777868626791	3784.883696337267	3789.3068826707427	3783.4644894747194	3789.1750783153498	3785.9620832639716	3782.6324323915314	3790.2497389488335	3782.615823484012	3787.19	3797.6474295918524	3793.1946382360507	3796.091692229589	3789.5558363479167	3794.6718151413806	3794.0895636971723	3791.43	3794.1477216660496	3795.6005558864404	3797.137085269761	3798.5442559947974	3796.3319744771356	3788.0502905229414	3798.913914276467	3791.2337515219706	3789.3656273600172	3790.537049159388	3791.12	3788.2237777285845	3788.7077407557904	3792.405682493046	3793.630317569468	3795.181800527062	3789.1300971756173	3788.683212910961	3786.142448097432	3785.769511993455	3790.6816149289943	3787.34	3783.6786595895755	3784.0508838987103	3784.884265010352	3783.0675983436854	3786.0182733215734	3781.5673919970136	3773.8898561740525	3770.6219164300933	3767.5654852745397	3765.0251404357564	3766.2491516734617	3766.2110694183866	3774.0531119993475	3778.1742646637936	3784.3866155157716	3776.2100586920674	3778.5197512354935	3778.635608794993	3780.816591608994	3784.1918553988894	3779.673588952294	3779.2665969899663	3774.7741466529974	3779.095553015916	3781.107158180395	3776.1136775630266	3776.791409126647	3779.4096989966556	3783.126322435329	3782.574755989352	3781.474078129143	3775.156759430783	3776.0681878756095	3781.2613264145084	3786.5152656621726	3784.142028410854	3776.5133060360295	3784.0689363851725	3781.650623606466	3783.5008709587514	3780.96	3783.8155480143614	3788.1291695422133	3783.4777919343137	3781.578243985925	3777.392478474347	3779.7046553514683	3785.613631892404	3789.1173072451843	3786.265239073783	3777.93	3786.7790390385326	3790.4405134231215	3787.126242606094	3785.5433028845905	3781.276906628653	3785.124522543268	3788.9476670870113	3788	3787.6062605191573	3791.702322760851	3778.691122422728	3783.0774078460304	3789.3913439394537	3785.8202062430323	3787.579468599034	3790.398046154053	3789.643289549896	3793.926528403252	3789.476898650934	3789.965268122205	3789.3156793680046	3793.486351891109	3794.683549288038	3796.8176307388267	3795.702056096078	3802.2699116713834	3795.350161017133	3800.242686349133	3795.02	3793.098364279399	3793.541679914653	3801.55	3801.021904410049	3800.606926188069	3804.6762305680018	3805.9454073523207	3804.0658862876253	3800.2717391304345	3802.460509390275	3805.6701601983964	3806.6454053193183	3808.557969350572	3804.894829070955	3804.6	3799.014174625235	3811.865905602261	3809.3702687821196	3807.8290274724873	3803.6661413773454	3806.0721629322006	3811.165976248711	3812.2893378698795	3809.541286950841	3814.7517414737017	3807.4374030798963	3814.045779897056	3816.6425748164884	3819.8349702980777	3819.7269723180007	3812.762209572748	3812.5703983907397	3811.303593472109	3818.3627528001616	3819.5857431522873	3822.379849395441	3821.010827017265	3818.235783970459	3825.311955344105	3812.5759103113664	3807.362492562529	3807.224129667547	3816.3454549039616	3803.2599798626075	3809.309342327065	3803.112114479551	3806.488372600587	3799.3761528326745	3800.2794504014823	3805.421251899196	3803.9476430386026	3806.9634694750753	3802.4105643512903	3808.1285509521535	3797.673761534378	3789.445517867531	3795.49	3780.1558783746023	3778.322242064837	3781.052906239188	3788.5689645858197	3785.871188684504	3784.0858115640726	3789.8541653998177	3792.111090082919	3773.649612277904	3767.938215102975	3761.42	3748.327153513534	3748.547692307692	3745.515507681775	3746.36	3733.953760039819	3734.9833872765853	3732.4724500663297	3730.5767631500526	3722.451543673269	3715.5823161390435	3712.798748191714	3711.4351815781497	3708.35	3724.423678301694	3705.734219269103	3715.4168305493804	3719.3321584126397	3722.688636621104	3714.0448340479397	3716.1196325740298	3729.2047122120625	3719.003194805731	3720.8488169821608	3720.2048463431565	3699.8048780487807	4137.8	4127.661092530658	4161.95	4158.487458193979	4142.589251032138	4147.255831125396	4157.952205695623	4157.1662791157905	4150.870855429283	4150.6039350315295	4151.563321584958	4156.418007532753	4151.81	4148.016881505812	4152.3182591667155	4154.202652684658	4155.831176024426	4154.609744131459	4154.536908173244	4154.596497903855	4154.568659522008	4155.887937490117	4163.622421026105	4162.125333154907	4160.401467834262	4157.818735567845	4149.640414575321	4148.5753812000985	4155.637091317103	4153.247220838692	4150.244076550157	4146.19	4148.143290233539	4148.661961549635	4156.827617125136	4149.97	4149.368218545595	4146.507140120708	4146.197453544907	4148.048794380103	4149.668706459669	4152.683566765492	4146.518014926027	4153.951913948971	4148.845890961137	4151.233726687211	4154.325495465234	4151.138847103153	4149.913153013685	4151.011778709234	4159.136503045085	4154.895955952155	4155.18	4157.295300200085	4158.837398314615	4157.181310335763	4154.049882431978	4156.92	4139.479451319618	4159.0874625946135	4152.176648770756	4160.292304758552	4159.210827025759	4165.490318605879	4163.944434665258	4157.500182311967	4159.443727749681	4151.436084264028	4167.161682007873	4161.797311095984	4161.733876934916	4166.880738153727	4160.099335543256	4160.4867700594905	4161.356357474769	4159.539171870838	4157.202526119514	4158.509515494125	4155.999134282416	4159.36	4157.229751021925	4157.096008918617	4154.31	4159.052032701598	4159.188948346339	4158.095042735043	4157.3489557785215	4154.130382757339	4151.956549123279	4150.773093569818	4159.484548797652	4152.901337792642	4157.957187608771	4155.128959276019	4148.132349157826	4152.919944309085	4142.6192587660225	4150.982543622028	4156.590997139787	4161.887407497086	4164.658938474627	4158.0397764244035	4157.125934934631	4154.591866828824	4154.195503614935	4155.784989639834	4153.799247109849	4150.273146468291	4154.119765399587	4154.87	4142.8861026771265	4157.8773253394575	4147.090963734723	4148.03	4155.577850418911	4158.871948559303	4157.905919879297	4153.361032100772	4154.448551245585	4157.615134560685	4159.348903532836	4151.179132762342	4153.888590900486	4148.755371679182	4149.3108044403925	4152.659613813606	4153.81	4146.469718841866	4151.600836120401	4156.834480012741	4151.640476190476	4154.794284961692	4150.996742533323	4153.987815055607	4148.878422571736	4139.560427963763	4134.7	4135.0552531145995	4141.525891181989	4150.706085325068	4150.030901701679	4156.317315889567	4147.11	4151.436650193422	4149.099589390377	4146.58	4157.053129953442	4151.165763232147	4148.023586956521	4148.774222281978	4152.708752794071	4149.554076224276	4148.1886536793845	4150.211115603534	4155.315908470411	4157.023419903078	4158.373558118899	4160.085613596901	4149.645890934759	4144.877552424105	4154.3371978760815	4153.254163362411	4149.246362445264	4142.608815476955	4148.161008601905	4150.870688754181	4158.829936594203	4148.808159980622	4157.251006981977	4155.6243386243395	4152.263134610961	4153.332254554605	4146.999946630613	4147.406861421613	4152.815776295315	4155.776509935078	4161.220844557964	4154.548456586674	4162.892445419656	4163.74	4159.714036901735	4156.120353642973	4161.746495604657	4161.085869108321	4165.6931483816725	4162.887581305652	4163.771496739848	4171.451266125179	4156.737899224521	4163.430447934553	4171.570690044443	4169.599433296173	4162.558965068748	4168.81	4168.68	4172.56	4174.249239036489	4168.732413287738	4166.321375598674	4171.531176273574	4177.379771893951	4174.489871541502	4177.097569550016	4175.038664494184	4170.4638535922695	4179.844856417945	4172.082872025526	4176.519451812555	4172.343217960575	4176.758083060827	4173.372686085401	4175.257962588474	4179.375339812457	4179.14	4175.476627975605	4173.794432421798	4177.800765341103	4183.979813784141	4180.64	4172.879109469376	4174.046852782729	4184.135644811915	4173.1004563106235	4183.631476756362	4182.806570682764	4172.925615544056	4169.497797629663	4183.154198268854	4178.853409437221	4188.655450414144	4174.546013858752	4179.8240951792595	4179.0962345129465	4178.732174168111	4186.411208356861	4182.071554631461	4187.197772819155	4170.92	4176.603159497946	4173.98	4183.558090727481	4188.043860558231	4187.991636388823	4190.164093007541	4190.7237128981815	4196.676291864902	4176.669956192001	4172.331669945668	4172.52	4178.227902147572	4170.6734844298735	4180.38	4181.675446823596	4183.000371029169	4176.031278504104	4186.235855943345	4184.5963073606135	4176.409444330828	4186.2964629775215	4181.691512478515	4184.006880076446	4173.7857751568845	4170.730615521563	4182.219535343612	4173.8268002586165	4163.6161210002465	4169.369839118903	4169.872642393041	4174.98	4167.392358914099	4172.808224384312	4185.847263535245	4172.387552516885	4158.1553983773665	4162.4463029101535	4145.745756383155	4152.206153846154	4148.142361343295	4145.203644762086	4143.127160223462	4138.870764555687	4141.592795351358	4139.344907203089	4130.198521617178	4124.835711369488	4127.367774844928	4123.169878182582	4128.9474366456425	4138.939723962504	4112.6701741130455	4131.056088239267	4133.284383157343	4141.583042039225	4114.52	4120.612622095133	4118.458626367516	4113.183027788101	4113.155309785132	4118.296838518331	4094.731707317073
Dv1234CyOnullneg_20240112_sl1_ser6_	0	0.00334448	0.00668896	0.010033444816053512	0.013377926421404682	0.016722408026755852	0.020066889632107024	0.023411371237458192	0.026755852842809364	0.030100334448160536	0.033444816053511704	0.0367893	0.0401338	0.043478260869565216	0.046822742474916385	0.0501672	0.0535117	0.056856187290969896	0.0602007	0.0635452	0.0668896	0.0702341	0.0735786	0.0769231	0.0802676	0.083612	0.0869565	0.090301	0.0936455	0.09699	0.10033444816053512	0.10367892976588629	0.10702341137123746	0.11036789297658862	0.11371237458193979	0.11705685618729096	0.12040133779264214	0.12374581939799331	0.12709030100334448	0.13043478260869565	0.13377926421404682	0.13712374581939799	0.14046822742474915	0.14381270903010032	0.1471571906354515	0.1505016722408027	0.15384615384615385	0.15719063545150502	0.1605351170568562	0.16387959866220736	0.16722408026755853	0.1705685618729097	0.17391304347826086	0.17725752508361203	0.1806020066889632	0.18394648829431437	0.18729096989966554	0.1906354515050167	0.1939799331103679	0.19732441471571907	0.20066889632107024	0.2040133779264214	0.20735785953177258	0.21070234113712374	0.2140468227424749	0.21739130434782608	0.22073578595317725	0.22408026755852842	0.22742474916387959	0.23076923076923075	0.23411371237458192	0.23745819397993312	0.2408026755852843	0.24414715719063546	0.24749163879598662	0.2508361204013378	0.25418060200668896	0.25752508361204013	0.2608695652173913	0.26421404682274247	0.26755852842809363	0.2709030100334448	0.27424749163879597	0.27759197324414714	0.2809364548494983	0.2842809364548495	0.28762541806020064	0.2909698996655518	0.294314	0.29765886287625415	0.3010033444816054	0.30434782608695654	0.3076923076923077	0.3110367892976589	0.31438127090301005	0.3177257525083612	0.3210702341137124	0.32441471571906355	0.3277591973244147	0.3311036789297659	0.33444816053511706	0.3377926421404682	0.3411371237458194	0.34448160535117056	0.34782608695652173	0.3511705685618729	0.35451505016722407	0.35785953177257523	0.3612040133779264	0.36454849498327757	0.36789297658862874	0.3712374581939799	0.3745819397993311	0.37792642140468224	0.3812709030100334	0.3846153846153846	0.3879598662207358	0.391304	0.39464882943143814	0.3979933110367893	0.4013377926421405	0.40468227424749165	0.4080267558528428	0.411371	0.41471571906354515	0.4180602006688963	0.4214046822742475	0.42474916387959866	0.4280936454849498	0.431438	0.43478260869565216	0.43812709030100333	0.4414715719063545	0.44481605351170567	0.44816053511705684	0.451505	0.45484949832775917	0.45819397993311034	0.4615384615384615	0.4648829431438127	0.46822742474916385	0.47157190635451507	0.47491638795986624	0.4782608695652174	0.4816053511705686	0.48494983277591974	0.4882943143812709	0.4916387959866221	0.49498327759197325	0.4983277591973244	0.5016722408026756	0.5050167224080268	0.5083612040133779	0.5117056856187291	0.5150501672240803	0.5183946488294314	0.5217391304347826	0.5250836120401338	0.5284280936454849	0.5317725752508361	0.5351170568561873	0.5384615384615384	0.5418060200668896	0.5451505016722408	0.5484949832775919	0.5518394648829431	0.5551839464882943	0.5585284280936454	0.5618729096989966	0.5652173913043478	0.568562	0.5719063545150501	0.5752508361204013	0.5785953177257525	0.5819397993311036	0.5852842809364548	0.588629	0.5919732441471571	0.5953177257525083	0.5986622073578595	0.6020066889632107	0.6053511705685619	0.6086956521739131	0.6120401337792643	0.6153846153846154	0.6187290969899666	0.6220735785953178	0.6254180602006689	0.6287625418060201	0.6321070234113713	0.6354515050167224	0.6387959866220736	0.6421404682274248	0.6454849498327759	0.6488294314381271	0.6521739130434783	0.6555183946488294	0.6588628762541806	0.6622073578595318	0.6655518394648829	0.6688963210702341	0.6722408026755853	0.6755852842809364	0.6789297658862876	0.6822742474916388	0.685619	0.6889632107023411	0.6923076923076923	0.6956521739130435	0.6989966555183946	0.7023411371237458	0.705686	0.7090301003344481	0.7123745819397993	0.7157190635451505	0.7190635451505016	0.7224080267558528	0.725753	0.7290969899665551	0.7324414715719063	0.7357859531772575	0.7391304347826086	0.7424749163879598	0.745819	0.7491638795986622	0.7525083612040133	0.7558528428093645	0.7591973244147157	0.7625418060200668	0.765886	0.7692307692307692	0.7725752508361204	0.7759197324414716	0.7792642140468228	0.782609	0.7859531772575251	0.7892976588628763	0.7926421404682275	0.7959866220735786	0.7993311036789298	0.802676	0.8060200668896321	0.8093645484949833	0.8127090301003345	0.8160535117056856	0.8193979933110368	0.822742	0.8260869565217391	0.8294314381270903	0.8327759197324415	0.8361204013377926	0.8394648829431438	0.842809	0.8461538461538461	0.8494983277591973	0.8528428093645485	0.8561872909698997	0.8595317725752508	0.862876	0.8662207357859532	0.8695652173913043	0.8729096989966555	0.8762541806020067	0.8795986622073578	0.882943	0.8862876254180602	0.8896321070234113	0.8929765886287625	0.8963210702341137	0.8996655518394648	0.90301	0.9063545150501672	0.9096989966555183	0.9130434782608695	0.9163879598662207	0.9197324414715718	0.923077	0.9264214046822742	0.9297658862876254	0.9331103678929765	0.9364548494983277	0.9397993311036789	0.9431438127090301	0.9464882943143813	0.9498327759197325	0.9531772575250836	0.9565217391304348	0.959866	0.9632107023411371	0.9665551839464883	0.9698996655518395	0.9732441471571907	0.9765886287625418	0.979933	0.9832775919732442	0.9866220735785953	0.9899665551839465	0.9933110367892977	0.9966555183946488	1	4946.476510067114	5975.884339708555	5775.0203658428545	6357.558311820893	6207.835688106551	6192.334285182111	6308.608628970103	6479.964465482638	6622.043146550195	6650.172056651681	6499.4191628519175	6523.069735745706	6312.387912275971	6237.747675931127	6512.028800003373	6993.488728497501	7069.0432012682795	6942.933386477121	6793.525085902716	6752.118582896604	6537.325164630635	6396.1740175291425	6426.94	6489.820680628272	6522.0969870141535	6681.354116790068	6884.9700938905235	7086.941203669914	7104.64	7075.358833941808	7031.557301290531	6945.594249005216	6992.812362758015	7088.805693455194	7065.130477029954	7041.695379753733	6883.112182630489	6952.0284466329695	6909.086848366862	6821.85	6722.594311053428	6657.261680726801	6578.234134485553	6482.923779589077	6530.349388502775	6507.093637196272	6548.116480793061	6508.379828673024	6610.025879746571	6675.051044330776	6674.333493179881	6571.141570758738	6485.605605285593	6245.0792999006735	6173.134756258234	6100.411488801055	6091.523636363636	6244.936521866735	6314.499027390778	6290.809493803823	6339.73	6346.322944148894	6387.255179469069	6336.534165090506	6361.455279503106	6410.457867494824	6336.12	6311.138325854867	6194.340657073599	6175.032028469752	6109.996351634863	6121.632696063316	6132.954622452646	6154.498974569319	6317.066406273063	6406.775608240972	6467.214747012459	6461.339994914823	6490.899954340216	6445.726867335563	6493.784331610419	6586.3058680449985	6486.001520218914	6351.05	6603.657117667159	6775.395175964949	6808.672313843078	6775.752473763118	6775.137481259371	6765.635251834474	6812.883526126846	6908.2586284177505	6962.828178694158	7071.527267294189	7226.284824941482	7318.778873449873	7334.353852283481	7076.5680063748205	6866.537327556152	6811.987349967628	6996.548632900044	7012.601025947507	7104.945565018177	7222.282683400568	7097.656357388317	7102.936749838138	7120.820110563275	7038.141889536332	6984.891428856019	6794.2275511728685	6711.3237213008615	6706.28	6810.6003287016265	6986.059514916081	7233.702574829423	7331.601374570445	7207.4760695253735	7016.94	6879.499149056388	6960.641390908642	7065.541079289706	7063.888855913339	7055.899193747836	7103.556808626404	7163.824355740218	7031.232428154524	7053.390166691399	7267.9656724538745	7259.091152929881	7189.654934437543	7222.59	7271.498669032831	7237.938036083999	7146.076851030269	6937.232623484177	6948.774376417234	6943.730996746524	7033.004929508034	7039.861678004537	6889.430346051466	6892.95	7008.533759617244	7002.9416827422465	7028.301924123262	7026.776623633575	6885.458574467033	6771.514715338576	6860.388402518325	6973.8744292237425	7192.405648203297	7307.820379193964	7369.597577923367	7349.313754126996	7426.240429785107	7475.95	7545.16	7454.570606781507	7227.578807482075	7075.1579158517625	7033.169249285392	7024.343764104107	7014.5409457900805	7113.994313607084	7295.323145717879	7450.4956927130825	7552.706215554194	7343.08	7157.740105379008	7128.3878211697565	7204.189519140846	7141.758005849292	7129.42	7268.204729733522	7376.083858433102	7403.85	7494.913135576959	7640.11	7633.260123614667	7390.077578857633	7299.654702970299	7169.591509078174	7057.482208522603	7006.413043478261	7080.189576786617	7255.231352718079	7553.959449754162	7546.543011409066	7401.089810307202	7246.7362655881325	7173.858200938543	7276.359844730312	7442.866457502916	7473.435220342804	7512.137748263385	7602.59	7765.687962141379	7766.021149443073	7669.9974524816425	7542.98	7412.627999025698	7377.4286747688875	7609.24	7780.153941537814	7768.65	7610.611405166981	7430.556702930444	7274.550146928507	7327.41	7354.847691496661	7342.642555794802	7429.025511519631	7623.71	7726.266533832944	7757.174345423386	7517.7763582663665	7362.871632699945	7279.143925625613	7179.498381877023	7228.545257714902	7575.93	7884.5668200624195	7956.45	7821.650390189522	7750.126450656771	7667.524390243905	7443.045583827892	7239.245119300491	7274.601939748233	7288.377189694625	7300.901592259015	7300.842300556579	7531.048037474495	7581.625367767245	7644.356719367588	7732.399966683325	7679.244354566901	7416.131197559111	7106.925627006853	6876.145014841974	6667.93	6884.574375388995	7233.791042850399	7599.039754437244	7740.128875435699	7740.7681001288765	7561.741488258041	7607.745471992623	7689.2704022914795	7539.676339285717	7309.723009502424	7206.4421395311065	7236.694712208945	7039.120088769418	6868.84	6883.929900298078	6925.504100179075	7078.6184409130665	7240.200021312871	7305.549504950493	7359.504003618468	7354.009248923888	7216.9902585000655	7146.5996813780175	7161.484814109249	7040.062306961273	6902.881127303385	6834.019662921349	6841.4094716098025	7219.649537263066	7395.614933471081	7416.731461002578	7543.947950456669	7726.913418366769	7558.147564980027	7456.459572376504	7531.233519481112	7265.916107382562	7161.932616166146	7129.332603248549	7184.973302822273	7206.9918182026195	7353.649573237093	7492.858158954264	7346.028514963295	7125.854313301364	7163.8798524545045	7026.67	7129.932789855072	7064.471506328284	6836.33	6737.525362318841	6666.761214179641	6837.879072318139	7154.394453078606	7430.721416816542	7776.904773436074	8041.950993630701	7500.9645494523675	6851.575250836117	6016.894117647059	3786.3691275167785	3803.58	3799.8459331770478	3792.360147549124	3793.5741675373747	3799.412346368868	3807.988023589946	3805.523024149905	3803.204661020844	3801.8706465209443	3799.3501299359677	3800.2144474301253	3791.6096384417524	3800.9183798302306	3806.1325289379333	3802.1163239660327	3795.799218148224	3789.7491214667684	3787.2074058431585	3789.5995563547317	3787.0386588222304	3784.807610292922	3785.0611662506644	3782.6007853403144	3786.309422563205	3784.261731954728	3782.959600632049	3785.911051529632	3789.479891387995	3786.874543644208	3790.7626308331396	3793.4009828512426	3794.2251866490997	3788.8966042075454	3788.659090787905	3794.0320366132723	3788.6687370600416	3794.701619181163	3789.2713605883628	3798.1893791910015	3795.7191217823924	3800.639303482587	3791.038725357818	3789.7524371721543	3786.270621194979	3792.023490113679	3789.8822800495664	3786.2268735520715	3785.8594156453796	3777.7078537936914	3776.2	3778.7893222506395	3781.4028665814153	3777.2045664915445	3781.3909881422924	3777.798050065876	3773.032621870883	3775.2670032252195	3776.756164239525	3778.5999264860325	3782.609903381642	3773.381916210039	3772.9744295943356	3777.3309370985107	3773.758799171843	3781.3	3769.8085018451366	3771.131466295322	3765.0682861416267	3764.1625148279954	3765.018510581194	3768.410833590297	3766.875673733381	3764.6987797374895	3773.147328194145	3770.0040452111552	3767.7644037630307	3766.0552250190694	3772.1608239054335	3775.0119590554373	3774.3879598662206	3774.833586703152	3777.915830546265	3780.2588426066686	3782.288724811486	3779.134073107834	3781.516991504248	3774.8000499750124	3779.265617191404	3784.2104028353215	3781.7	3780.52	3774.2405498281787	3776.339508939688	3775.752228696648	3775.7260819761937	3781.7175158125406	3783.289108023308	3781.951541411425	3776.802928432691	3779.599830668858	3771.736192041436	3769.9323173464813	3773.463768115942	3764.760097614423	3767.0356093430946	3764.4686488370935	3761.4162059863543	3757.887892823348	3755.7317097465016	3758.510035360327	3755.3171472682902	3759.6290651924896	3755.267045171572	3759.9778375417104	3761.4627720504004	3758.5887245380745	3756.7560635489813	3761.8681332823535	3766.7942325765443	3775.6154721274174	3773.603155760004	3770.4278577434834	3771.880249295147	3770.850472374734	3772.299599347084	3777.123757234011	3780.282336647376	3778.9952016214056	3769.2327713694176	3769.3621216602583	3773.1454204870356	3773.459134378389	3769.305185842453	3765.6950113378684	3770.53	3766.312925170068	3766.9230996746523	3762.379818594104	3761.890022675737	3757.859854086562	3758.0164627428762	3752.4459118563586	3753.1277637631697	3756.9573131522975	3752.0089033981303	3753.8887569866947	3761.848142978974	3764.4712626563432	3764.0466051220965	3755.7027000198527	3763.1786777843954	3765.343924620596	3764.8930534732635	3769.344627686157	3769.7000000000003	3772.7376234068274	3774.048192166892	3773.1782759139464	3785.1327415876835	3781.3834311218093	3778.280276816609	3774.886473429952	3783.818090986919	3781.6865815344077	3779.4747397428046	3779.247343970235	3777.1750180688373	3778.0263407529405	3783.535945069054	3781.2896498179484	3781.7020281553755	3778.4680950891466	3780.8800147027937	3776.3565427431213	3777.8334702022335	3777.47	3775.3347186700767	3775.2833546462066	3777.2016788635387	3779.441247777598	3775.8238697815273	3772.003090100835	3779.355032149889	3776.8621997471555	3784.8736853588316	3779.6421378889354	3784.2850987633597	3780.977980002247	3778.101683825306	3783.201862393823	3780.3970663660925	3784.055927231561	3780.2157326677116	3788.7746775913092	3784.9988169180715	3782.1203436095443	3788.388964296573	3792.3358761004856	3790.5826330532213	3789.9163636916446	3790.030491850286	3789.97	3789.980322338831	3788.6247006931317	3798.4711147708626	3791.877105165366	3797.5193452380954	3797.7081134092573	3796.842384256899	3794.919445190953	3795.615581439001	3795.3651711655866	3798.82	3790.737962772168	3792.5858744701895	3792.559695232769	3793.1060222316028	3790.774443144324	3795.562281488731	3797.788600566161	3800.478295988826	3799.9131921218877	3801.168604825646	3797.637857900318	3791.1135996800144	3790.480872126594	3791.107817672523	3789.8643281334157	3792.371626169032	3790.118738404452	3786.8851433676214	3785.991418764302	3791.792490118577	3797.025487256372	3784.6928715874624	3779.4384269853376	3777.062049813417	3777.442378208486	3778.6548248329286	3781.146350137815	3780.350343168492	3786.864298213565	3788.529811043845	3788.2408343018888	3791.1085541827783	3788.644777213553	3785.2186481980248	3782.8676242236024	3786.814351454146	3780.2188802858846	3784.770046077808	3774.5900234805154	3772.634433962264	3776.3449480933295	3773.65	3780.2568058146467	3781.134377664109	3774.9573826947912	3779.3917464072892	3774.8834943434945	3772.1161667228403	3770.7806401164407	3769.7572470018226	3770.442553110942	3770.4925930386607	3770.105764533463	3768.88	3775.240447139543	3770.1966856435283	3772.762318998363	3773.360220101664	3782.4677849582486	3786.4498643914317	3777.233579450137	3787.297757512843	3784.6610738255044	3788.7573584341853	3790.319813449676	3791.736231884058	3791.926799663096	3786.4034352981616	3784.9211111365776	3791.029456051195	3801.2186845508545	3793.9313785904637	3793.8389315780355	3806.323731884058	3800.82	3815.452114217491	3816.3152173913045	3802.800742824255	3808.1720289172417	3812.414399251987	3815.436114439171	3824.9090148596583	3827.758811869233	3830.056826667773	3825.01	3825.235294117647	4087.6174496644294	4102.249347906099	4099.033382741355	4091.9001761090085	4094.391191985933	4108.0123617080135	4113.889724913197	4117.667132417774	4111.05	4108.157873399377	4108.589727442592	4109.610039208594	4101.741710400764	4108.59	4107.523963259881	4103.932010980802	4100.836065981339	4096.962343198149	4095.4395416047137	4102.478355963853	4098.211010339198	4103.528423906412	4099.713167785955	4096.532722513089	4099.92	4101.37	4101.418019221164	4108.362489713965	4110.596230415661	4107.597743113177	4111.605475985425	4118.0728332708295	4116.338274044796	4115.4899658629165	4113.208082532445	4121.084504740111	4112.428843848752	4122.741056494085	4119.121782392386	4125.384977287476	4127.581386545533	4128.517358857885	4125.698298676748	4130.724349181687	4127.521469748397	4128.512310759119	4128.744733581165	4128.680135768547	4129.321070126934	4122.897751491901	4130.821344842284	4127.2	4126.361786018756	4128.053497932807	4132.917154150198	4126.752990777339	4122.137285902503	4119.641005273283	4122.992376846643	4124.633847931106	4126.7	4121.873393251714	4125.203946405286	4125.481973135894	4126.472412008282	4140.607763975156	4128.519650581114	4131.065707359843	4127.746402599412	4128.179122182681	4128.66	4127.671600370028	4124.648170011806	4128.07	4136.291071728738	4130.952004419556	4133.824561403509	4129.554385964912	4133.008827558217	4135.127445018749	4135.1344380257415	4134.088831458397	4138.231782710043	4139.805513327252	4143.977468530138	4138.731936516872	4142.929085457271	4134.756321839081	4139.104747626187	4140.883641990716	4141.725917431192	4138.771552368146	4139.341351660939	4134.38	4137.888739479058	4140.150754519647	4146.4567956571545	4152.409283330843	4151.102893570396	4143.409582150506	4150.966233378156	4144.302853727775	4142.0643458339555	4147.624333881169	4136.93	4143.863140594651	4146.306638776831	4141.948802231187	4140.441207231436	4139.913989740525	4147.5026644753225	4140.9235519697195	4141.73	4139.940783903581	4144.298172219733	4152.455899198167	4146.4742766074005	4143.741022959311	4147.545436517773	4155.013998120394	4161.738536874907	4160.351387446209	4159.809714596627	4157.897116288273	4159.1323638522035	4156.173616263541	4162.298214374042	4167.600435277242	4168.791168688564	4162.524795425416	4161.200433796707	4165.680912944888	4166.349107759045	4161.949521837721	4157.794784580498	4162.75	4160.157645666963	4162.1251602090115	4157.97	4160.229370008873	4158.889924085575	4162.984216590898	4155.113518326161	4158.361032794183	4165.061285057131	4161.550279467774	4155.016768066479	4163.348919519342	4168.4043081199125	4165.809658526901	4153.491959499703	4164.3281218979555	4163.356464754118	4167.094852573713	4178.012843578211	4175.2295352323845	4178.386631955932	4177.033097638031	4179.004212426659	4187.36	4180.403791183992	4174.5444059976935	4176.131139291466	4189.255914361108	4184.250329380764	4187.1688099612165	4184.869702741772	4177.551892710721	4182.450458426911	4178.948564726023	4186.701516236955	4184.627443575291	4183.557910765893	4188.240285654275	4184.56	4182.367274262251	4182.459926272567	4180.250159846547	4179.220215260017	4189.818876452863	4191.000377134852	4185.449653904391	4176.778488561205	4182.415782729122	4180.254108723136	4193.46	4186.916635571872	4186.650886911757	4184.927199191103	4181.9083651577685	4189.617664227209	4187.958480752504	4195.877807226229	4188.527018594841	4192.154859129903	4184.35	4186.921448034254	4191.713740969176	4197.542131205766	4196.778102545366	4197.0312402050895	4190.065791582096	4199.14	4188.659607696152	4188.731127914304	4201.355469313685	4196.002349426864	4201.544642857143	4199.940840349994	4204.126387447744	4195.81	4193.821977218617	4199.117950186833	4203.579121802069	4192.2525585548465	4190.115407986839	4193.537117293443	4189.240818910934	4189.79	4194.261738586705	4197.277821006025	4196.185389032071	4194.286733556299	4188.220999455036	4188.560824117558	4182.321331978676	4185.157022938882	4189.593384152079	4184.344440051142	4195.515844834662	4196.7551020408155	4193.31	4191.063174239947	4195.024209486166	4196.664917541229	4185.04	4179.929400796677	4180.961381584658	4182.464553867644	4183.14	4184.604516760025	4185.226475451985	4182.387668019152	4186.621629058888	4181.362370233323	4183.050646043573	4178.976883254877	4181.039781112394	4178.538237577639	4180.67	4176.0469909036765	4185.559064386205	4174.51	4167.014150943396	4169.560592044403	4170.932731187313	4179.779934360753	4181.286871270247	4166.6122470942755	4173.458015948664	4168.498293696907	4167.76	4172.36	4173.109884422977	4180.915521814844	4166.498855835241	4158.278334147533	4167.6294634359365	4176.588532462875	4176.668488518632	4184.625735416225	4180.797774845816	4182.925332189378	4186.520512719072	4179.390161026638	4185.000607127161	4181.077181208055	4185.955924099806	4186.3	4184.012204424103	4180.142651364341	4179.504291115313	4168.813282604877	4173.261151891586	4190.052305908115	4195.593986077827	4181.789206305214	4206.2686594202905	4194.492071298977	4205.792720458992	4212.2200080515295	4208.812332831553	4207.249036888369	4206.786480168808	4204.729747579917	4224.357530728306	4221.442194339072	4201.803953700631	4196.596571906354	4190.4
Dv1234CyOnullneg_20240112_sl1_ser7_	0	0.00334448	0.00668896	0.010033444816053512	0.013377926421404682	0.016722408026755852	0.020066889632107024	0.023411371237458192	0.026755852842809364	0.030100334448160536	0.033444816053511704	0.0367893	0.0401338	0.043478260869565216	0.046822742474916385	0.0501672	0.0535117	0.056856187290969896	0.0602007	0.0635452	0.0668896	0.0702341	0.0735786	0.0769231	0.0802676	0.083612	0.0869565	0.090301	0.0936455	0.09699	0.10033444816053512	0.10367892976588629	0.10702341137123746	0.11036789297658862	0.11371237458193979	0.11705685618729096	0.12040133779264214	0.12374581939799331	0.12709030100334448	0.13043478260869565	0.13377926421404682	0.13712374581939799	0.14046822742474915	0.14381270903010032	0.1471571906354515	0.1505016722408027	0.15384615384615385	0.15719063545150502	0.1605351170568562	0.16387959866220736	0.16722408026755853	0.1705685618729097	0.17391304347826086	0.17725752508361203	0.1806020066889632	0.18394648829431437	0.18729096989966554	0.1906354515050167	0.1939799331103679	0.19732441471571907	0.20066889632107024	0.2040133779264214	0.20735785953177258	0.21070234113712374	0.2140468227424749	0.21739130434782608	0.22073578595317725	0.22408026755852842	0.22742474916387959	0.23076923076923075	0.23411371237458192	0.23745819397993312	0.2408026755852843	0.24414715719063546	0.24749163879598662	0.2508361204013378	0.25418060200668896	0.25752508361204013	0.2608695652173913	0.26421404682274247	0.26755852842809363	0.2709030100334448	0.27424749163879597	0.27759197324414714	0.2809364548494983	0.2842809364548495	0.28762541806020064	0.2909698996655518	0.294314	0.29765886287625415	0.3010033444816054	0.30434782608695654	0.3076923076923077	0.3110367892976589	0.31438127090301005	0.3177257525083612	0.3210702341137124	0.32441471571906355	0.3277591973244147	0.3311036789297659	0.33444816053511706	0.3377926421404682	0.3411371237458194	0.34448160535117056	0.34782608695652173	0.3511705685618729	0.35451505016722407	0.35785953177257523	0.3612040133779264	0.36454849498327757	0.36789297658862874	0.3712374581939799	0.3745819397993311	0.37792642140468224	0.3812709030100334	0.3846153846153846	0.3879598662207358	0.391304	0.39464882943143814	0.3979933110367893	0.4013377926421405	0.40468227424749165	0.4080267558528428	0.411371	0.41471571906354515	0.4180602006688963	0.4214046822742475	0.42474916387959866	0.4280936454849498	0.431438	0.43478260869565216	0.43812709030100333	0.4414715719063545	0.44481605351170567	0.44816053511705684	0.451505	0.45484949832775917	0.45819397993311034	0.4615384615384615	0.4648829431438127	0.46822742474916385	0.47157190635451507	0.47491638795986624	0.4782608695652174	0.4816053511705686	0.48494983277591974	0.4882943143812709	0.4916387959866221	0.49498327759197325	0.4983277591973244	0.5016722408026756	0.5050167224080268	0.5083612040133779	0.5117056856187291	0.5150501672240803	0.5183946488294314	0.5217391304347826	0.5250836120401338	0.5284280936454849	0.5317725752508361	0.5351170568561873	0.5384615384615384	0.5418060200668896	0.5451505016722408	0.5484949832775919	0.5518394648829431	0.5551839464882943	0.5585284280936454	0.5618729096989966	0.5652173913043478	0.568562	0.5719063545150501	0.5752508361204013	0.5785953177257525	0.5819397993311036	0.5852842809364548	0.588629	0.5919732441471571	0.5953177257525083	0.5986622073578595	0.6020066889632107	0.6053511705685619	0.6086956521739131	0.6120401337792643	0.6153846153846154	0.6187290969899666	0.6220735785953178	0.6254180602006689	0.6287625418060201	0.6321070234113713	0.6354515050167224	0.6387959866220736	0.6421404682274248	0.6454849498327759	0.6488294314381271	0.6521739130434783	0.6555183946488294	0.6588628762541806	0.6622073578595318	0.6655518394648829	0.6688963210702341	0.6722408026755853	0.6755852842809364	0.6789297658862876	0.6822742474916388	0.685619	0.6889632107023411	0.6923076923076923	0.6956521739130435	0.6989966555183946	0.7023411371237458	0.705686	0.7090301003344481	0.7123745819397993	0.7157190635451505	0.7190635451505016	0.7224080267558528	0.725753	0.7290969899665551	0.7324414715719063	0.7357859531772575	0.7391304347826086	0.7424749163879598	0.745819	0.7491638795986622	0.7525083612040133	0.7558528428093645	0.7591973244147157	0.7625418060200668	0.765886	0.7692307692307692	0.7725752508361204	0.7759197324414716	0.7792642140468228	0.782609	0.7859531772575251	0.7892976588628763	0.7926421404682275	0.7959866220735786	0.7993311036789298	0.802676	0.8060200668896321	0.8093645484949833	0.8127090301003345	0.8160535117056856	0.8193979933110368	0.822742	0.8260869565217391	0.8294314381270903	0.8327759197324415	0.8361204013377926	0.8394648829431438	0.842809	0.8461538461538461	0.8494983277591973	0.8528428093645485	0.8561872909698997	0.8595317725752508	0.862876	0.8662207357859532	0.8695652173913043	0.8729096989966555	0.8762541806020067	0.8795986622073578	0.882943	0.8862876254180602	0.8896321070234113	0.8929765886287625	0.8963210702341137	0.8996655518394648	0.90301	0.9063545150501672	0.9096989966555183	0.9130434782608695	0.9163879598662207	0.9197324414715718	0.923077	0.9264214046822742	0.9297658862876254	0.9331103678929765	0.9364548494983277	0.9397993311036789	0.9431438127090301	0.9464882943143813	0.9498327759197325	0.9531772575250836	0.9565217391304348	0.959866	0.9632107023411371	0.9665551839464883	0.9698996655518395	0.9732441471571907	0.9765886287625418	0.979933	0.9832775919732442	0.9866220735785953	0.9899665551839465	0.9933110367892977	0.9966555183946488	1	10159.888888888889	9992.96	10004.187225960886	9590.989001819795	9425.971131277078	9392.321667055028	9475.666187033514	9476.100739815813	9393.771935333438	9090.217627005673	8883.933630275707	8833.610229218753	8993.944599912516	9123.428706946564	9380.010875537679	9561.550768356396	9519.738628557046	9466.062277705767	9511.817162673367	9636.533048666764	9810.267962261276	9812.916249184696	9673.62	9562.31	9432.442521904972	9276.360123594422	9234.122606998273	9357.166496031263	9639.205135002854	9920.719517148931	9992.564267924556	9959.506668734492	9971.72	9890.918923076923	9847.009652173914	9944.636205688956	10131.935319224174	10375.846007275248	10435.554692812493	10469.441197922093	10582.90968823521	10446.875322971999	10236.737110630207	10100.9	10169.80839125209	10297.050023515887	10312.264423076922	10139.840235681437	10100.855730037625	10221.775886577068	10404.365225199432	10471.953431021693	10538.394264929791	10547.13465580969	10424.860209708037	10236.476530520009	10118.303547216592	10041.985317854884	10055.474409783514	10199.332126318499	10346.795021867763	10426.180370465654	10561.062665452586	10573.989331039485	10412.85762887787	10327.775862068966	10409.19615833109	10481.065191763095	10317.875562218891	10161.482905982906	10098.203727857326	10165.284041863246	10286.44457443697	10430.9	10531.027534965036	10532.163271511097	10607.117734620451	10671.187119945273	10692.870141633728	10716.485196868349	10841.598079456775	10858.6	10806.573458244653	10867.396903820818	10926.107637833182	10941.028808148374	10818.532203303945	10658.10766828306	10618.698037483435	10492.38343535054	10301.918426200542	10377.749302707136	10360.703918722786	10379.383372247114	10545.317599545655	10574.805155549946	10634.013169685115	10803.149794913865	11016.949561431187	10972.665621253233	10912.573736353883	11047.609250962327	11071.050306051618	10990.151012809996	10910.510910582445	10778.468568183253	10683.077137628574	10587.73702909068	10433.492654761154	10337.598005931723	10225.350432258472	10275.279586041523	10488.00449065903	10563.751140120385	10671.36110380419	10788.81820800922	10848.086261320506	11007.246702491451	11115.917959991482	11081.402903561184	11166.066313429283	11114.354032793455	10921.522565856223	10695.574480477997	10625.295823782146	10683.14639935866	10740.597879323088	10789.746301654704	10834.908790850903	10776.099914822193	10654.559355153886	10735.313529492814	10747.430182077014	10737.777581317958	10747.077787140572	10724.844019205433	10597.415323806628	10659.702113104286	10848.964306526805	10802.433819803386	10615.688044745111	10468.32734747137	10465.811847572717	10613.11075428195	10726.83684250532	10630.753054139986	10538.756539542455	10571.706454976666	10708.952051833106	10900.323492757863	11240.104775905198	11468.08169689587	11465.977373688376	11233.408256529397	11002.881762363093	10788.374684061377	10756.736060404912	10942.041161377616	11107.386268477621	10970.103366182442	10582.186186780367	10406.058132706989	10499.225194478697	10527.387409409655	10554.335660211038	10609.177853828005	10537.589212102355	10552.790237484118	10625.598377019003	10773.74972972884	10936.358301992374	10981.49441068152	10912.18015954609	10890.170744548946	10778.95200342295	10637.730650725516	10622.263871698313	10622.951333842466	10751.586999399708	10892.279085400178	10980.701745091817	10954.731821876374	10859.325134245622	10847.259770283415	10978.05307692308	11153.513384588416	11173.48310969631	11019.580157304772	10794.523905596252	10634.050849984904	10734.567735990719	11002.633362910383	11254.298730462087	11512.524220077854	11668.268792148694	11737.5	11615.789877612653	11415.887141092715	11455.003878766012	11470.153839215087	11213.850079064108	10930.472434319849	10790.08061256821	10777.153422801744	10779.295951342732	10634.935639986397	10637.205140706767	10880.176730097464	11194.410906726125	11339.56676473388	11249.58717731705	10984.706899167131	10737.002930056713	10680.086076777665	10794.01456821136	10847.449248586992	10809.963276287108	10843.373111858908	10872.478611741519	10929.064366340179	10978.39882752752	11061.793210777161	11034.302716702508	10833.113546657029	10616.01080115537	10553.78752660383	10464.305332463156	10406.908180879429	10441.411008210584	10429.521971386102	10266.204044781509	10425.007239153987	10758.907893941705	11178.044617329933	11409.868972264636	11452.128498179076	11535.515859083662	11508.957668880163	11317.243779305894	11017.500342605428	10773.457964456686	10681.189101698052	10600.634436438251	10607.755388454329	10663.234585478043	10673.896128883101	10548.098741504045	10736.788956588098	10923.36360634585	11110.391791380074	11261.545248345548	11379.497671258348	11425.243814919104	11458.667343319083	11229.770193055627	10890.137749994765	10738.611994522216	10738.667691674298	10751.234652388846	10929.237007436486	11159.135595091571	11358.65573480228	11617.120719506456	11956.587628692787	11995.897704438832	11794.964918533513	11622.243077885205	11377.147220561154	10981.344847278175	10693.389315849437	10634.301325645389	10751.902397591024	10992.85157196763	11209.264382470601	11313.473649907417	11330.457184471661	11488.361755497037	11546.484274254177	11384.811156910908	11027.686869563311	10660.108831741727	10537.835645472655	10596.828227957734	10591.14737273789	10718.835939347797	10875.878062306641	11288.817694913068	11409.347457887146	11356.647261827724	11181.8	10869.392166327621	10798.786098223909	10348.072407230226	9798.306878142877	9816.642057035999	10470.27215095093	10545.678450398404	10507.943864827786	10108.40573460791	10785.341772151898	3944.1388888888887	3892.1643542086163	3888.7095432071965	3876.3637463920377	3877.0948257039213	3871.1563025430855	3870.706039367676	3875.106268566946	3875.7447952595785	3879.4111770661953	3872.950140515869	3877.262015360003	3873.7531728555227	3866.8844758691666	3870.937021822261	3862.6257240911973	3865.490540496698	3854.312651097606	3853.504013982251	3848.9262881863374	3844.568496070499	3848.2313729027605	3847.3214588619358	3843.073744437381	3839.6826681223915	3839.4073110643158	3835.4200098977053	3845.1866432060638	3839.103930445659	3839.510839099292	3846.149483083877	3847.980560200669	3851.197045187675	3850.0329632107023	3849.978508361204	3855.8278352191937	3851.8288577610333	3848.763634425509	3843.4832645708802	3843.525013768364	3845.540920451337	3845.2670142304414	3843.3199160600698	3850.0299109009197	3852.805693457358	3846.0465549226587	3839.5040564903848	3841.092730978261	3837.105129076087	3843.0842710380416	3843.3252605962807	3841.7780084067517	3840.8380138724415	3834.6553646330317	3838.1883627535803	3827.007095724487	3829.6593277462844	3833.545382936687	3847.971992507013	3845.484448160535	3833.225585284281	3820.2250257267815	3822.8811699957587	3824.7082726169765	3823.3645356808775	3815.736465100783	3821.6584720460282	3821.1489255372317	3818.675585284281	3824.268936044798	3819.244384851016	3821.471061786618	3822.814126937701	3821.652481995358	3828.4817003648523	3821.3810872098916	3823.4925255903518	3820.9599612344177	3824.4423583662715	3815.0261287625417	3818.1679968582143	3813.7980515860954	3815.85	3818.875487736901	3820.5140556906863	3818.382537752103	3821.9793123543122	3820.6349457232996	3827.6934498643277	3825.096415725374	3824.7001009654828	3824.061443806399	3818.129608127721	3814.6059001703793	3815.461222944406	3812.8615195305106	3823.528661576324	3818.7480406386067	3822.464712563892	3825.2280999558275	3819.9897393828483	3828.3141982709662	3827.974531457058	3822.113788098694	3824.301394585726	3825.884400832965	3826.9922887612797	3822.2644853915567	3818.3163437874678	3825.9777308007824	3819.6550072568944	3824.782520350855	3825.9757866881555	3820.063278247187	3822.99	3820.2149236531263	3818.861955582278	3823.0147370135155	3820.689946513347	3816.173192789949	3817.7168902584144	3819.1277228714944	3819.344707076021	3812.092762391492	3813.780773614921	3812.02	3816.486809965804	3815.938753397718	3816.473024939561	3821.775756892513	3818.7459697117733	3820.6601906479777	3820.8	3820.989882520484	3819.2776566870602	3822.5678714401542	3816.8693751900273	3817.5544238370326	3820.1305361305363	3824.3296974764366	3813.1896599777033	3813.6121668186884	3811.3222040640517	3817.233777997365	3822.9700390189523	3816.1880525216884	3817.262936022483	3816.484015158259	3813.1873863448504	3809.557797220138	3816.6415628048594	3813.5436454849496	3819.4599236641225	3817.02	3818.276417575123	3815.5855906456636	3815.499419183538	3818.256765554392	3813.6196162781794	3818.6094998595827	3817.8476154612067	3817.2928655314154	3824.4614299112773	3821.2416288108907	3815.960054185787	3818.6583119442066	3811.320577636048	3817.912654585051	3813.76	3806.6847572322786	3815.4884765040406	3814.114434626446	3808.2381479119767	3808.868468570672	3808.423564957914	3808.385095989255	3811.6112830168804	3805.4919482263713	3808.1549148047734	3809.2917635241784	3810.428044042372	3807.554477741209	3812.755846180495	3805.2762728350813	3808.4129230769236	3807.4364965037735	3808.233771205222	3806.837337189468	3810.65	3805.403060473537	3817.5377516893045	3810.56	3811.3588765271998	3806.1984278195077	3811.691738856297	3816.250353237351	3819.710708489768	3812.3660264505475	3814.8458346632624	3824.2645193521976	3818.7050069268553	3813.4602062780896	3813.898785425101	3821.3036845744605	3827.298209220609	3819.997186950853	3814.319822086192	3807.1999804577767	3808.882850241546	3817.235112314197	3815.536767053818	3818.159494932713	3816.3651542219595	3817.6051839464885	3818.256699916753	3814	3809.297941366861	3816.041385621951	3813.3865489130435	3809.293299092212	3799.8064990524504	3804.6965275751386	3803.013306645335	3806.756862213384	3803.193197020371	3807.0157114624503	3798.330614682024	3802.4551423331227	3803.454447851576	3802.1476217019695	3800.3977970386422	3797.923521597814	3793.3982527032395	3793.691933360693	3790.367828359942	3791.6927444923404	3793.896936531936	3799.5485596109415	3794.661130955181	3792.4798189085573	3792.2872729359306	3789.76	3794.7905642879077	3800.6183067877923	3797.6845741051197	3805.622284204345	3794.4115799616807	3787.9272806862828	3782.400361077575	3782.835637652595	3781.0851152778764	3778.2793649272458	3775.5790816793888	3766.145346989409	3771.079707115642	3778.4872329414216	3776.9207236490383	3779.183910533853	3774.6567483643803	3774.7062297890407	3770.0480006869507	3772.8575349203225	3779.0298423598524	3784.750357632979	3777.482338071287	3781.8082273664872	3780.973587451251	3779.6594621840736	3784.044052041552	3784.160643352707	3780.6906269427323	3776.347978038608	3767.0597432731183	3774.7856794594973	3776.5482140329677	3775.35	3771.8741905642923	3776.476130291114	3779.8097565892044	3779.669939870083	3786.1947979777456	3787.210245856286	3784.988206211942	3782.690422586926	3787.696799090676	3783.720356585921	3784.542228905042	3787.194946457611	3797.8158963072106	3789.121373758424	3786.656276936869	3788.013047892724	3779.948980959226	3785.277166293163	3781.547900169022	3762.1511506015077	3773.541936644625	3773.46	3772.047746497489	3765.27	4197.361111111111	4172.273681087496	4176.245992948843	4156.062382433688	4153.006816819157	4146.605154705118	4143.85	4153.207609686048	4151.540776875956	4158.470116824069	4149.470953755635	4155.035175554732	4149.699978936151	4148.86	4151.618885154743	4144.580603255795	4144.569775359039	4142.630353780731	4144.022812863586	4136.577536582458	4141.914490339205	4147.282393594139	4144.546251613835	4141.586776859504	4144.210412117527	4151.84	4143.861501012365	4157.555952947991	4150.449492889577	4156.484956602982	4159.36	4160.074502373503	4160.39	4164.642742474916	4159.900187290969	4167.698643649156	4173.445649361379	4167.643119828379	4160.311576406086	4159.437908399446	4162.602723799668	4163.455098694997	4160.06	4168.07	4169.546385085702	4170.649267088211	4164.553335336538	4169.651324728261	4163.480044157609	4166.248608799811	4172.443957159403	4174.716695079577	4175.430130265606	4167.416371410489	4173.976698389742	4167.41	4171.385338515773	4174.614267636007	4187.172608264394	4184.911146128119	4176.6412850527395	4167.506045793671	4174.534765696176	4173.449938695203	4175.636643216853	4168.214892553723	4173.29	4179.964645882187	4174.890727713067	4178.359711170056	4172.786076216183	4171.581650029037	4170.001958365655	4169.703335337214	4174.7640430221945	4165.938108087565	4168.253673862369	4166.1176332725245	4177.454463109354	4161.015594912334	4169.9324389378735	4166.29	4168.61	4169.312246630181	4174.439381270902	4169.823445576163	4173.96	4176.938370497753	4182.390862623841	4176.380254937843	4176.344822363854	4181.0538966365875	4170.023947750363	4175.15	4173.39	4170.539111503755	4178.1295134725815	4173.7554679119075	4180.543850571086	4182.771672871837	4174.92	4183.722426957784	4185.312462926737	4177.129115920994	4182.890484003282	4177.015258408532	4181.958320186786	4173.270707389412	4169.466473149492	4182.59	4178.647220294061	4183.465886287626	4181.0160982568095	4179.671496942175	4186.630716620945	4183.985450878709	4175.17	4181.595098518157	4180.061058710057	4181.806383325192	4178.522315333258	4181.827214309872	4186.660691693911	4169.261777710972	4178.624522440595	4173.188875527664	4177.300997081407	4178.3406110255155	4179.755940525848	4186.031678629138	4186.013515714053	4183.529304924029	4181.882621665196	4186.775539906964	4182.790632373871	4190.691484240397	4181.641722408027	4185.897315546772	4189.098921911422	4189.456952467822	4181.838787118679	4183.927282862065	4179.787644420797	4188.314393939394	4187.488275311645	4183.3637679043995	4180.070952605008	4184.665259356282	4185.4700649821325	4176.762662614291	4178.535052855889	4178.222437629855	4185.515579922899	4184.2003816793895	4179.849019632873	4173.797078046415	4179.2248589445735	4182.553811687814	4179.758048456688	4185.6135081314305	4179.827376241415	4180.38	4187.836887892346	4186.233102940383	4175.144771978948	4179.214500531488	4174.843139923777	4187.08	4182.51	4168.011799294716	4178.032175995211	4177.057298647893	4170.691650508179	4165.5790360126275	4170.059154769529	4180.137551681458	4181.672662154689	4167.054519000342	4171.895127083704	4174.5356893716125	4179.398588521901	4168.210442510894	4174.498960679023	4169.602006688963	4170.769076923078	4178.161442251604	4171.543478260869	4170.78	4175.912840372091	4171.051536508478	4181.138966623439	4174.227411098219	4174.598041089346	4176.231475135698	4176.442547562914	4173.966030187682	4178.066974822248	4173.78	4173.612428704256	4180.734710445607	4179.955213333147	4167.674877123606	4170.1166555183945	4173.498511211775	4181.770148032118	4175.300131795249	4170.2481970561485	4166.214480787552	4172.95	4178.2	4174.343784822849	4178.846941207915	4174.790409684833	4173.740635451505	4183.272436505966	4169.440536869623	4169.567695578312	4173.363638365219	4172.821973542762	4166.804713628762	4157.247966716316	4166.361151638946	4166.411048450411	4169.589510078641	4162.6016342353305	4169.05	4155.2553020901805	4165.223926143983	4159.080885476607	4161.876881270903	4157.743770314193	4158.202498469075	4148.480756944161	4150.917464335748	4145.339252978352	4153.350110958314	4154.111958551086	4155.480950996074	4149.938763417076	4145.876425483319	4150.549732769362	4145.610968971582	4153.0745257143335	4152.158336253399	4143.102044598704	4150.5784038397705	4138.899444989329	4144.019670608122	4130.767418331726	4131.83	4130.21	4125.681872829358	4127.912700044405	4116.592470704026	4121.908912784362	4128.17	4124.191220472793	4127.863632149072	4120.441569948676	4117.734290955778	4109.925760245994	4116.648996655518	4118.421818089509	4127.169405364489	4109.106762883813	4115.378953602569	4121.512034776486	4120.619911572329	4108.571016087059	4108.683137549007	4106.943915583293	4108.377229504169	4097.265889390042	4103.756514269159	4100.915893325159	4089.521828580535	4086.385682772362	4092.4179056172366	4096.380021967443	4090.674022518362	4096.783217920589	4097.553045896452	4094.9300582819224	4089.739782441903	4100.677227471661	4090.915542437811	4092.3604027095935	4092.4461200945047	4096.65	4088.6229982689365	4091.622470089301	4090.8346793943356	4085.8795115126445	4085.805229665769	4082.4888042579205	4062.790148885917	4086.2059579586094	4084.5906772867397	4080.8799563838224	4085.3164556962024
Dv1234CyOnullneg_20240112_sl1_ser8_	0	0.00334448	0.00668896	0.010033444816053512	0.013377926421404682	0.016722408026755852	0.020066889632107024	0.023411371237458192	0.026755852842809364	0.030100334448160536	0.033444816053511704	0.0367893	0.0401338	0.043478260869565216	0.046822742474916385	0.0501672	0.0535117	0.056856187290969896	0.0602007	0.0635452	0.0668896	0.0702341	0.0735786	0.0769231	0.0802676	0.083612	0.0869565	0.090301	0.0936455	0.09699	0.10033444816053512	0.10367892976588629	0.10702341137123746	0.11036789297658862	0.11371237458193979	0.11705685618729096	0.12040133779264214	0.12374581939799331	0.12709030100334448	0.13043478260869565	0.13377926421404682	0.13712374581939799	0.14046822742474915	0.14381270903010032	0.1471571906354515	0.1505016722408027	0.15384615384615385	0.15719063545150502	0.1605351170568562	0.16387959866220736	0.16722408026755853	0.1705685618729097	0.17391304347826086	0.17725752508361203	0.1806020066889632	0.18394648829431437	0.18729096989966554	0.1906354515050167	0.1939799331103679	0.19732441471571907	0.20066889632107024	0.2040133779264214	0.20735785953177258	0.21070234113712374	0.2140468227424749	0.21739130434782608	0.22073578595317725	0.22408026755852842	0.22742474916387959	0.23076923076923075	0.23411371237458192	0.23745819397993312	0.2408026755852843	0.24414715719063546	0.24749163879598662	0.2508361204013378	0.25418060200668896	0.25752508361204013	0.2608695652173913	0.26421404682274247	0.26755852842809363	0.2709030100334448	0.27424749163879597	0.27759197324414714	0.2809364548494983	0.2842809364548495	0.28762541806020064	0.2909698996655518	0.294314	0.29765886287625415	0.3010033444816054	0.30434782608695654	0.3076923076923077	0.3110367892976589	0.31438127090301005	0.3177257525083612	0.3210702341137124	0.32441471571906355	0.3277591973244147	0.3311036789297659	0.33444816053511706	0.3377926421404682	0.3411371237458194	0.34448160535117056	0.34782608695652173	0.3511705685618729	0.35451505016722407	0.35785953177257523	0.3612040133779264	0.36454849498327757	0.36789297658862874	0.3712374581939799	0.3745819397993311	0.37792642140468224	0.3812709030100334	0.3846153846153846	0.3879598662207358	0.391304	0.39464882943143814	0.3979933110367893	0.4013377926421405	0.40468227424749165	0.4080267558528428	0.411371	0.41471571906354515	0.4180602006688963	0.4214046822742475	0.42474916387959866	0.4280936454849498	0.431438	0.43478260869565216	0.43812709030100333	0.4414715719063545	0.44481605351170567	0.44816053511705684	0.451505	0.45484949832775917	0.45819397993311034	0.4615384615384615	0.4648829431438127	0.46822742474916385	0.47157190635451507	0.47491638795986624	0.4782608695652174	0.4816053511705686	0.48494983277591974	0.4882943143812709	0.4916387959866221	0.49498327759197325	0.4983277591973244	0.5016722408026756	0.5050167224080268	0.5083612040133779	0.5117056856187291	0.5150501672240803	0.5183946488294314	0.5217391304347826	0.5250836120401338	0.5284280936454849	0.5317725752508361	0.5351170568561873	0.5384615384615384	0.5418060200668896	0.5451505016722408	0.5484949832775919	0.5518394648829431	0.5551839464882943	0.5585284280936454	0.5618729096989966	0.5652173913043478	0.568562	0.5719063545150501	0.5752508361204013	0.5785953177257525	0.5819397993311036	0.5852842809364548	0.588629	0.5919732441471571	0.5953177257525083	0.5986622073578595	0.6020066889632107	0.6053511705685619	0.6086956521739131	0.6120401337792643	0.6153846153846154	0.6187290969899666	0.6220735785953178	0.6254180602006689	0.6287625418060201	0.6321070234113713	0.6354515050167224	0.6387959866220736	0.6421404682274248	0.6454849498327759	0.6488294314381271	0.6521739130434783	0.6555183946488294	0.6588628762541806	0.6622073578595318	0.6655518394648829	0.6688963210702341	0.6722408026755853	0.6755852842809364	0.6789297658862876	0.6822742474916388	0.685619	0.6889632107023411	0.6923076923076923	0.6956521739130435	0.6989966555183946	0.7023411371237458	0.705686	0.7090301003344481	0.7123745819397993	0.7157190635451505	0.7190635451505016	0.7224080267558528	0.725753	0.7290969899665551	0.7324414715719063	0.7357859531772575	0.7391304347826086	0.7424749163879598	0.745819	0.7491638795986622	0.7525083612040133	0.7558528428093645	0.7591973244147157	0.7625418060200668	0.765886	0.7692307692307692	0.7725752508361204	0.7759197324414716	0.7792642140468228	0.782609	0.7859531772575251	0.7892976588628763	0.7926421404682275	0.7959866220735786	0.7993311036789298	0.802676	0.8060200668896321	0.8093645484949833	0.8127090301003345	0.8160535117056856	0.8193979933110368	0.822742	0.8260869565217391	0.8294314381270903	0.8327759197324415	0.8361204013377926	0.8394648829431438	0.842809	0.8461538461538461	0.8494983277591973	0.8528428093645485	0.8561872909698997	0.8595317725752508	0.862876	0.8662207357859532	0.8695652173913043	0.8729096989966555	0.8762541806020067	0.8795986622073578	0.882943	0.8862876254180602	0.8896321070234113	0.8929765886287625	0.8963210702341137	0.8996655518394648	0.90301	0.9063545150501672	0.9096989966555183	0.9130434782608695	0.9163879598662207	0.9197324414715718	0.923077	0.9264214046822742	0.9297658862876254	0.9331103678929765	0.9364548494983277	0.9397993311036789	0.9431438127090301	0.9464882943143813	0.9498327759197325	0.9531772575250836	0.9565217391304348	0.959866	0.9632107023411371	0.9665551839464883	0.9698996655518395	0.9732441471571907	0.9765886287625418	0.979933	0.9832775919732442	0.9866220735785953	0.9899665551839465	0.9933110367892977	0.9966555183946488	1	12277.680628272252	11837.855203139485	11832.482963164839	11820.324664255528	11809.223371640155	11681.906630541793	11661.826027031186	11749.440648852502	11919.875383343122	12004.05244218187	11775.9	11543.75246613165	11519.559752191717	11536.180561544841	11496.871860338244	11508.790297237529	11543.643272935946	11518.616211190076	11565.95906344814	11602.628717854639	11438.75467157783	11145.759497776391	10882.129219369494	10687.504203433724	10602.938509792175	10464.30521579014	10326.042615168843	10201.19724972406	10208.396632281301	10343.356656182312	10561.369403387636	10815.039687607357	11007.803006722077	11138.655013411038	11236.119316864797	11205.958790026161	11078.064654458756	11002.231456339614	11052.820490744725	11163.557361170899	11129.002657372761	10981.09457266797	10855.021192754726	10849.142529553958	10951.818537037649	10955.771217589985	10911.280464584921	11027.805705486939	11114.800163848757	11043.594011547613	10881.245461654937	10715.695061481889	10712.438676184296	10865.561989384183	10923.09502011348	10809.075044775009	10648.123316404477	10622.064428754284	10705.886659234486	10793.425591477766	10814.093785870597	10765.246046492422	10751.291192865105	10838.35288822825	10965.8	11044.610417563496	11048.740234361037	11066.201656472776	11192.333485480965	11330.812559648786	11362.164784185497	11419.938753661918	11513.333369295502	11579.739631138811	11635.416126234606	11608.273413456325	11502.50393812709	11363.936948160537	11284.305543478264	11125.64858695652	11073.29627090301	11066.937617056856	11013.180576860212	10934.222785287113	10920.138031293593	10992.220609737651	11008.311314095561	11054.02143661451	11113.35836372498	11086.1	11006.258984225717	10909.56390653925	10984.51859785784	11069.234130689438	11106.484212561654	11201.363042201743	11242.774580233432	11238.43987611767	11132.697495051532	10994.508602321253	10899.028160758828	10909.644619291666	10946.585734581853	10998.270444980253	11117.222222222223	11271.488270447935	11415.072062314797	11475.518238688546	11450.708579548407	11523.227043512918	11666.43287642747	11851.912707702299	11884.723329651202	11792.149354674108	11738.754906731057	11651.90966559342	11674	11658.067162471396	11633.61732089421	11605.375435662734	11563.45594965675	11532.131453430613	11402.391904921025	11194.166574752722	11056.344539078253	10973.176481605351	11058.322773594691	11152.109509416416	11245.049863180297	11342.088458855722	11430.155428970007	11539.732768336826	11524.77577520524	11533.722371527248	11551.089083175802	11580.27003053657	11563.804379721689	11459.418351817594	11328.3	11099.866590108357	10822.561545617738	10703.389452444788	10587.763426297022	10572.582225416218	10681.36289473198	10912.528682403952	11086.611415923968	11215.180489587141	11350.202758026287	11527.6	11679.943837671854	11711.353633544531	11741.327872250224	11756.511620895944	11725.618776202366	11649.628703045457	11569.395442657182	11482.664083717455	11406.251554848539	11429.305718201073	11383.426659576318	11270.69783823451	11095.332722909221	10953.445673860033	10922.666122559087	10914.466782296016	10958.528085969661	11029.997556207232	11252.56290273541	11498.337983664713	11710.721188274641	11701.45193783199	11597.922811709117	11363.211777355167	11141.296903413937	10912.428743641247	10721.766589050227	10685.746884007754	10720.48397561441	10799.891298418535	10868.26867510053	11033.23789399007	11127.177997364954	11202.2	11238.292263056093	11285.302665388695	11405.045027437967	11506.07057370723	11524.572566865025	11402.314956592067	11271.185859113712	11172.525661295225	11080.796680759766	11100.703496308051	11169.309745565388	11245.754168872189	11359.297190209403	11440.362784333676	11430.092627133177	11411.878846859465	11383.287712570676	11144.633120172564	10907.520839381199	10691.049397113184	10561.57060388313	10502.609122323582	10554.151760382994	10621.890234299628	10736.583883367524	10818.98656677568	10852.615761297613	10851.73497321413	10912.063175425861	10930.377017225439	10955.299879726233	11138.589515913764	11383.917585806113	11504.766902943855	11379.580907323834	11159.24319765901	11019.911084481366	10811.28439918064	10563.817426295456	10450.303599991408	10340.513667875519	10219.928792492388	10202.691734032387	10229.958638776194	10363.964174062145	10582.04562600014	10791.35351388476	11029.633883779266	11176.51345835676	11157.756897167106	11005.866409163193	10931.934399806583	10966.860574710525	11029.391105410268	11095.127230867152	11121.620366929546	11124.44369656176	10935.193946771693	10714.732477047377	10741.111399671106	10854.224704359776	10816.928926084178	10751.64322621298	10642.069813948861	10515.426500866815	10251.113533205924	9960.160027472528	9749.5	9759.156691528418	9859.912704977221	10022.505078434102	10261.288749109792	10375.10512302343	10499.286808290684	10553.085818305075	10546.937625353132	10556.688189487346	10486.288976655855	10408.109579573274	10398.726501046256	10450.465957336199	10483.330442892677	10564.858852936557	10647.507065878563	10807.828733876519	10910.266466194587	10889.27914814999	10697.6	10462.103301232577	10168.416180322738	9915.96	9802.847761713303	9757.164951038225	9856.813426387662	10226.487920008372	10508.658730007053	10509.718002791898	10261.331239147494	10216.821960018558	10181.342716699883	10047.87436128425	9843.571775919732	9734.358229508196	9546.636702827085	9547.858721099317	9628.431483733659	9698.424366868714	9731.046502457039	9633.49	9319.918317916688	8971.18	8827.520831501774	9059.618131476504	10178.785234326926	10748.168896321069	10558.052631578947	3977.4083769633507	3979.487215831363	3973.327109726691	3979.2821865844808	3972.538720042403	3967.9831989255085	3973.222429192031	3967.5242887124255	3982.4170677328116	3978.804942448701	3971.8483256284244	3975.865253753348	3965.4711302056153	3969.5099073569486	3959.991303019521	3960.4627998735996	3957.67	3947.437641515698	3943.739017658572	3951.1520525521078	3942.197880998642	3941.1689931371175	3942.7335730630925	3940.295633512373	3941.597048203797	3940.2980347934595	3935.706117164743	3935.161348415313	3935.0123405561962	3926.5993510211874	3931.3875532170923	3927.7852254569093	3924.2915079969534	3912.0178317162818	3917.060987118779	3915.2075068710883	3914.3503427265805	3911.3895079307263	3908.043238186695	3916.736870426173	3913.2286582337165	3909.6244329282426	3908.461596410477	3913.3779429782444	3907.9419103281566	3906.6140021192755	3911.018849961919	3909.841989800987	3910.659311887247	3907.587929915639	3903.779314131683	3896.065358824606	3885.954250486697	3905.5906254679776	3901.1293041106896	3906.518916802494	3897.992840331971	3899.275907345473	3893.222213964243	3896.7492134274744	3899.373244147157	3897.6959742351046	3893.8487220777074	3893.625632767662	3894.4329163053803	3891.9741713301764	3896.873949452092	3890.484991327585	3890.038805945376	3888.6829547623593	3890.03	3893.134102923724	3896.7223167381762	3893.9076547270206	3901.2495444445176	3895.8132594934073	3894.417566889632	3891.0230183946487	3897.75	3891.3229013377927	3891.199381270903	3889.2120234113713	3888.8505209512073	3890.8632005889917	3885.5649989075814	3879.1648039528745	3883.3919093796744	3885.8574729836473	3891.998899178165	3891.0336405031317	3894.2775231740843	3892.905179477772	3888.0829600778966	3889.326002071202	3888.0986087490455	3892.05	3889.3650945327963	3886.316326530612	3884.5820336495804	3873.2597389108323	3874.5994966499256	3880.3660769690787	3882.888746005158	3885.215170292016	3884.106392540164	3886.316284720697	3881.581679865528	3874.9048902212903	3876.1740083525397	3880.0389900705286	3874.57	3882.2497022013804	3883.742633189832	3883.2515796255498	3880.5784810177197	3882.441037329848	3885.829607463475	3883.5160183066364	3885.5426157366664	3885.823904242211	3888.5376518218623	3884.324274104442	3889.866683733366	3889.404228634455	3886.498846035248	3892.032535117057	3887.1778650403303	3880.3382665927425	3884.4094486076583	3884.6473270974548	3884.4880260404557	3893.9295737827506	3890.276392426542	3890.0844542233726	3883.234513596045	3894.322442562164	3893.0745719154675	3889.0705075045794	3891.8415426535316	3890.7129582326597	3890.1596510804156	3895.0898771847387	3899.4489805319845	3890.2339202299677	3885.8285445037786	3886.433466742018	3889.6086988700176	3885.894260045155	3884.092624340706	3886.230282079387	3886.031513552398	3882.2963518210463	3882.435084083094	3881.408168071977	3887.6874087333363	3876.787986838969	3888.6306053688663	3892.477860298416	3889.322756849479	3884.7335626874683	3884.4969172345723	3877.5968723962114	3878.707844592446	3876.8048634738275	3883.731513857194	3879.540827051048	3881.86	3887.295787052117	3888.3242185584404	3887.756571239997	3895.643419240606	3889.44	3892.4105129191703	3885.215072128684	3890.8131722413605	3887.131520439346	3879.645664952231	3880.3365372061025	3880.8454608454613	3878.3751523010296	3883.1229984452966	3890.741998581129	3894.783135704875	3897.3492854971114	3896.120976895445	3885.9738661391634	3892.651618906903	3888.8292462052996	3889.421889423101	3880.307653562237	3883.4339569397994	3887.3944550015203	3886.320460234324	3888.3434243077713	3886.2105541679016	3887.381347079423	3895.708838378459	3888.5724328425517	3888.399494039962	3891.718582018314	3896.102382534616	3893.887257198261	3891.745786645736	3897.299320102095	3896.0194598055123	3885.3536054104306	3885.5186997535448	3880.6081187020786	3882.622511900257	3878.752697546339	3877.2518520209574	3880.884606379634	3878.52	3892.5448463033963	3890.455240393176	3890.7148027400453	3897.2801299841076	3899.2777234868945	3900.4170009143186	3892.284351642842	3894.2251175328147	3895.4337670580767	3886.77	3896.547946437101	3897.3892541061896	3899.847389307642	3903.1988247741597	3900.4252047645214	3888.4529005488257	3890.570053032929	3890.550392597267	3890.3953543060197	3902.671031988879	3906.9908919058257	3897.6075499799504	3888.5211212743952	3883.666582215828	3890.9188523439393	3894.3533050080136	3890.3911942414356	3880.7673136396074	3872.6	3886.6294715676377	3877.93	3882.317669440669	3876.7075559260666	3880.2006345261543	3883.4318243624184	3888.1398773198966	3887.659280936455	3885.8491606637513	3878.4364244451203	3881.7510932393448	3876.3097666968633	3870.9857435765975	3866.0276289338226	3855.879696504868	3852.591288096942	3863.22	3856.0773852075354	3862.3830791693704	3856.632346010992	3854.8887231101485	3863.620852157692	3861.114544162753	3847.8972524378587	3853.035499866906	3837.2422110185626	3849.322511841562	3858.2716860601613	3848.7523683876343	3842.75	3854.4700670829543	3856.1005386739516	3864.4142688767492	3867.363397140237	3861.2316098395477	3864.6779291258376	3856.72	3860.5500238891545	3862.550389753189	3863.1774641390034	3876.0630362076486	3864.748732988906	3872.112644129152	3875.044621237458	3899.233020669993	3892.7756624646254	3892.091719551715	3887.3922175650437	3898.2024228857754	3884.0589926145944	3879.490954046955	3883.781756215886	3884.1766049433068	3897.027109988992	3880.144915526384	3893.3604648565447	3891.3454489323385	3892.9210526315787	4234.193717277487	4239.258900445523	4230.297528825427	4232.973391197403	4223.196161407568	4215.981323655816	4234.624662919983	4225.432389767474	4247.360247114848	4241.873399502629	4232.472898950496	4229.421946228802	4220.882736154345	4231.1772861035415	4221.548055124647	4220.295805767375	4222.9336616340415	4218.747266576092	4212.146446579243	4214.429430967736	4211.311353022913	4212.242405058039	4209.640195807245	4212.843547381546	4211.9696667165845	4212.223291701034	4206.323875283202	4208.806260736782	4211.8	4208.4905516319905	4208.113513199499	4207.200440757039	4210.4744031259315	4209.361907679062	4216.738517831716	4212.461803370973	4209.748766515448	4209.116146230007	4205.642049405609	4219.932630219544	4212.925841915295	4212.268568495646	4218.559314877976	4227.732217954237	4223.998700288089	4220.604125964435	4228.931835491241	4231.265629656611	4226.521338922292	4223.412236476481	4221.779156059169	4221.769031098687	4207.73	4225.030300004992	4220.556969537962	4228.2764722811935	4224.218431809737	4230.180172591768	4217.697518477229	4225.064940748999	4234.2430158140305	4236.450918700194	4238.456278128741	4231.726404888724	4233.143135554729	4225.382479552303	4236.4337950322415	4232.758923458676	4236.913732292091	4226.376407711396	4229.912338066508	4235.691104342846	4244.532560976621	4240.54	4253.834604905232	4247.875803801533	4245.19	4246.547976588629	4255.9827173913045	4248.991630434783	4251.106438127091	4255.998996655519	4260.5865332226895	4256.029727644264	4254.707601552916	4244.681215441757	4248.843834557402	4252.123376077713	4258.082687685921	4257.179849484569	4261.587775601903	4262.698280549023	4263.517429406037	4267.330119009218	4266.6861376311135	4267.159964938259	4269.944039655996	4271.3375708142785	4264.8644887720975	4256.823765553916	4250.71	4251.625903117725	4258.292063767617	4260.238071781045	4260.305695989215	4261.941967058126	4268.226021106625	4263.107170707193	4258.76	4262.848423934704	4258.474812414439	4264.019305992499	4268.495818306453	4271.264222504837	4268.14	4266.04	4269.087783840873	4260.4	4267.523208942087	4272.118869917268	4266.754972716071	4263.170239733519	4270.23	4264.352558172632	4264.5532575962425	4270.56	4265.132582690966	4263.12	4265.658245846225	4264.293616869064	4262.363636363637	4273.4769260271705	4264.761793870476	4271.653763846235	4265.013059837138	4277.800630725606	4274.485897587781	4272.433406541332	4272.31	4276.644576614765	4268.861467429641	4274.972894036136	4279.443590664935	4265.244460414421	4267.666069217835	4269.317902858713	4268.141470585793	4268.954413872572	4259.248316048827	4274.881603477511	4272.554108934543	4277.940623675161	4271.665617786989	4276.632606340383	4282.166338499223	4272.546495338596	4281.755349931872	4284.451777175111	4279.835689164454	4283.719811022414	4282.437095508891	4283.170193167659	4283.182394725936	4277.908542403593	4280.3	4282.3061685050525	4283.570636555825	4280.323527190066	4287.115713178827	4284.402423667415	4291.258125122959	4286.2568365138695	4295.556373637151	4283.0268812760105	4291.4266321047335	4283.938233428196	4280.848860069508	4277.581307059568	4278.520664477186	4272.244450700448	4277.746155940032	4283.9624303232995	4285.954281949935	4286.803678929766	4288.077229153824	4278.467105799821	4289.2382138847515	4278.274010805248	4277.967174148895	4273.495869213578	4272.652477006689	4273.380954015999	4274.432163816496	4275.467896480122	4273.232240379323	4278.5911315284875	4276.200967130349	4284.143238822343	4279.054369265072	4283.778028135075	4287.859248526576	4286.7180939723075	4275.913850597765	4276.016062312972	4281.359084737905	4274.161736611889	4271.528864069381	4271.8056976580465	4271.289175247465	4270.7844510334035	4265.895430730421	4266.526450631375	4270.152008305137	4276.3663629215725	4277.472474726256	4277.297523331623	4284.416044023815	4283.040149817514	4287.9293097581185	4272.154965729552	4279.223676752957	4282.254333112143	4275.246081377546	4287.877589642117	4277.944985290998	4283.781323316527	4288.160892206466	4282.282908302077	4269.7281763426045	4269.579611475932	4279.3847430019305	4275.482637437291	4288.749338633493	4287.949700582971	4278.4069536848365	4263.105989174088	4256.762862208043	4260.856086296171	4259.808071700921	4261.794665345389	4250.513888694533	4241.52	4251.6934108980795	4250.997377558916	4241.765150430516	4236.789537202861	4243.243081682023	4256.3846482937015	4252.277191224787	4244.755151098901	4244.507819509332	4233.626345393737	4232.532108198692	4239.142561739336	4231.891036285379	4225.3215484679395	4214.489346808798	4210.702142351217	4216.845324655474	4210.165386271069	4213.403001297858	4207.615514697232	4206.13	4205.102753708345	4197.204931810699	4191.838311225717	4189.800563023505	4185.0444486133665	4196.904663501765	4207.131309212015	4184.816722978055	4183.951851300873	4189.211890667764	4194.164954854275	4195.357644625324	4199.82	4188.5669242567255	4195.779011527166	4188.239842567208	4180.114018155758	4182.795264493299	4179.497761520107	4194.458249375073	4180.3	4183.403266201195	4189.455739130435	4207.517873129009	4195.010347883258	4185.413707700617	4187.0325261694825	4195.9637769319725	4191.911717184711	4191.437523806589	4180.919619494625	4194.1	4207.873837139472	4193.266052336829	4221.4552942108185	4210.413537432468	4209.921052631579
Dv1234CyOnullneg_20240112_sl1_ser9_	0	0.00334448	0.00668896	0.010033444816053512	0.013377926421404682	0.016722408026755852	0.020066889632107024	0.023411371237458192	0.026755852842809364	0.030100334448160536	0.033444816053511704	0.0367893	0.0401338	0.043478260869565216	0.046822742474916385	0.0501672	0.0535117	0.056856187290969896	0.0602007	0.0635452	0.0668896	0.0702341	0.0735786	0.0769231	0.0802676	0.083612	0.0869565	0.090301	0.0936455	0.09699	0.10033444816053512	0.10367892976588629	0.10702341137123746	0.11036789297658862	0.11371237458193979	0.11705685618729096	0.12040133779264214	0.12374581939799331	0.12709030100334448	0.13043478260869565	0.13377926421404682	0.13712374581939799	0.14046822742474915	0.14381270903010032	0.1471571906354515	0.1505016722408027	0.15384615384615385	0.15719063545150502	0.1605351170568562	0.16387959866220736	0.16722408026755853	0.1705685618729097	0.17391304347826086	0.17725752508361203	0.1806020066889632	0.18394648829431437	0.18729096989966554	0.1906354515050167	0.1939799331103679	0.19732441471571907	0.20066889632107024	0.2040133779264214	0.20735785953177258	0.21070234113712374	0.2140468227424749	0.21739130434782608	0.22073578595317725	0.22408026755852842	0.22742474916387959	0.23076923076923075	0.23411371237458192	0.23745819397993312	0.2408026755852843	0.24414715719063546	0.24749163879598662	0.2508361204013378	0.25418060200668896	0.25752508361204013	0.2608695652173913	0.26421404682274247	0.26755852842809363	0.2709030100334448	0.27424749163879597	0.27759197324414714	0.2809364548494983	0.2842809364548495	0.28762541806020064	0.2909698996655518	0.294314	0.29765886287625415	0.3010033444816054	0.30434782608695654	0.3076923076923077	0.3110367892976589	0.31438127090301005	0.3177257525083612	0.3210702341137124	0.32441471571906355	0.3277591973244147	0.3311036789297659	0.33444816053511706	0.3377926421404682	0.3411371237458194	0.34448160535117056	0.34782608695652173	0.3511705685618729	0.35451505016722407	0.35785953177257523	0.3612040133779264	0.36454849498327757	0.36789297658862874	0.3712374581939799	0.3745819397993311	0.37792642140468224	0.3812709030100334	0.3846153846153846	0.3879598662207358	0.391304	0.39464882943143814	0.3979933110367893	0.4013377926421405	0.40468227424749165	0.4080267558528428	0.411371	0.41471571906354515	0.4180602006688963	0.4214046822742475	0.42474916387959866	0.4280936454849498	0.431438	0.43478260869565216	0.43812709030100333	0.4414715719063545	0.44481605351170567	0.44816053511705684	0.451505	0.45484949832775917	0.45819397993311034	0.4615384615384615	0.4648829431438127	0.46822742474916385	0.47157190635451507	0.47491638795986624	0.4782608695652174	0.4816053511705686	0.48494983277591974	0.4882943143812709	0.4916387959866221	0.49498327759197325	0.4983277591973244	0.5016722408026756	0.5050167224080268	0.5083612040133779	0.5117056856187291	0.5150501672240803	0.5183946488294314	0.5217391304347826	0.5250836120401338	0.5284280936454849	0.5317725752508361	0.5351170568561873	0.5384615384615384	0.5418060200668896	0.5451505016722408	0.5484949832775919	0.5518394648829431	0.5551839464882943	0.5585284280936454	0.5618729096989966	0.5652173913043478	0.568562	0.5719063545150501	0.5752508361204013	0.5785953177257525	0.5819397993311036	0.5852842809364548	0.588629	0.5919732441471571	0.5953177257525083	0.5986622073578595	0.6020066889632107	0.6053511705685619	0.6086956521739131	0.6120401337792643	0.6153846153846154	0.6187290969899666	0.6220735785953178	0.6254180602006689	0.6287625418060201	0.6321070234113713	0.6354515050167224	0.6387959866220736	0.6421404682274248	0.6454849498327759	0.6488294314381271	0.6521739130434783	0.6555183946488294	0.6588628762541806	0.6622073578595318	0.6655518394648829	0.6688963210702341	0.6722408026755853	0.6755852842809364	0.6789297658862876	0.6822742474916388	0.685619	0.6889632107023411	0.6923076923076923	0.6956521739130435	0.6989966555183946	0.7023411371237458	0.705686	0.7090301003344481	0.7123745819397993	0.7157190635451505	0.7190635451505016	0.7224080267558528	0.725753	0.7290969899665551	0.7324414715719063	0.7357859531772575	0.7391304347826086	0.7424749163879598	0.745819	0.7491638795986622	0.7525083612040133	0.7558528428093645	0.7591973244147157	0.7625418060200668	0.765886	0.7692307692307692	0.7725752508361204	0.7759197324414716	0.7792642140468228	0.782609	0.7859531772575251	0.7892976588628763	0.7926421404682275	0.7959866220735786	0.7993311036789298	0.802676	0.8060200668896321	0.8093645484949833	0.8127090301003345	0.8160535117056856	0.8193979933110368	0.822742	0.8260869565217391	0.8294314381270903	0.8327759197324415	0.8361204013377926	0.8394648829431438	0.842809	0.8461538461538461	0.8494983277591973	0.8528428093645485	0.8561872909698997	0.8595317725752508	0.862876	0.8662207357859532	0.8695652173913043	0.8729096989966555	0.8762541806020067	0.8795986622073578	0.882943	0.8862876254180602	0.8896321070234113	0.8929765886287625	0.8963210702341137	0.8996655518394648	0.90301	0.9063545150501672	0.9096989966555183	0.9130434782608695	0.9163879598662207	0.9197324414715718	0.923077	0.9264214046822742	0.9297658862876254	0.9331103678929765	0.9364548494983277	0.9397993311036789	0.9431438127090301	0.9464882943143813	0.9498327759197325	0.9531772575250836	0.9565217391304348	0.959866	0.9632107023411371	0.9665551839464883	0.9698996655518395	0.9732441471571907	0.9765886287625418	0.979933	0.9832775919732442	0.9866220735785953	0.9899665551839465	0.9933110367892977	0.9966555183946488	1	15632.5	15851.055900621119	13792.728539576367	11511.857087728325	11681.523411371238	11557.726938279113	11556.2	11697.833680811942	11611.277324414716	11380.100386854567	11241.157307985683	11105.19266153918	11231.94941861069	11621.07850241546	11133.176486828814	11117.862826275114	11450.859883519779	11657.989172440832	11832.270162011097	12288.526488320607	12450.341585410155	12632.610773710387	11721.022914566502	11355.971793424667	10991.839027365028	10947.21932068111	11329.245214190962	11551.296545396879	11465.766043388934	11394.654274134331	11329.108707391611	11160.21535280003	10931.442409542144	10859.979457717765	10815.797885421629	10895.686463061345	10754.321880726924	10595.42286810519	10381.188295599313	10237.563086490532	10375.706734310694	10601.106539753879	10829.14543100658	10940.547369607548	11047.155066700794	10963.333001898218	10726.887267904509	10571.387449132575	10546.625047366426	10613.756734270228	10779.763662124982	10884.37511738636	10959.07924609124	11006.804677331664	10990.998418373232	10900.831013064897	11023.387720974677	11165.56499497504	11270.090737598235	11226.814575333416	11051.183766161825	10895.560871220901	10825.814919368191	10917.01650716911	11247.37099738402	11509.948557899268	11558.690205014758	11485.750767932665	11394.587089635435	11324.055109070036	11369.613603741482	11439.379602685643	11356.847960538478	11234.448126922238	11064.996831986018	10910.37974992017	10698.345148507758	10603.55271635965	10666.328956080335	10866.719530414406	11143.150510160775	11360.767218987148	11609.048420573625	11623.070145213233	11609.76603132892	11632.222924039472	11615.50448503559	11562.774624795724	11517.604643992596	11469.697591628452	11450.731157121674	11277.292021515013	11129.553611935893	11016.3	11061.74129551458	11288.542903428095	11480.80647296544	11653.882890886289	11953.97908828038	12185.4	12283.072604218787	12183.631167759548	12155.2	12101.10733651734	12081.627904301818	11966.201783770462	11604.15328953302	11403.572755888614	11248.051252858411	11295.77084762058	11523.08179605021	11767.131495227995	11930.77386977447	11933.00669807624	11933.978529703918	12104.481089671612	12258.091876957515	12397.87828475872	12269.046058026295	12219.787678433564	12105.695088175382	12005.973896368958	11995.563580886866	12107.824170455826	12121.146036717846	12174.831424070644	12143.79805205264	12065.499727555669	12148.706125984136	12144.746621694676	12143.530895269329	12164.029008061554	12202.935062198056	12111.820418837988	12170.01571128568	12323.261630061195	12315.787022234428	12238.511941074354	12162.421159485677	12346.779929860479	12505.903473722634	12488.56629024538	12338.459313337013	12280.818276490496	12131.890172831594	12104.806828597768	12307.46553773623	12374.750447109702	12465.117844981762	12419.892855338541	12494.400603127331	12663.256985443884	12799.855754587174	12735.118913761618	12631.116985042165	12543.543615165227	12540.33440687064	12376.073929559438	12207.063405940919	12042.87725188337	11954.123641340522	11864.504003882555	11797.482586539782	11798.197502703377	11861.087009608744	12166.573148590536	12481.85557148166	12721.796687526483	12744.004247814257	12755.419164204306	12522.553432848292	12205.865525778572	11938.088683056074	11989.484182271266	12167.891458661437	12281.316119958356	12377.6	12313.766891228888	12220.759957332859	12234.251014492756	11962.357825975094	11785.22010939475	11749.675446703488	11903.228555799673	12012.65930953189	12155.484846749443	12340.883779264215	12474.456630641294	12482.04684362961	12584.53620841401	12796.224361908116	12918.947251070822	12985.7	12864.6	12743.792249073545	12587.216538987988	12469.80305123358	12508.769315593041	12447.167710550319	12619.268809540517	12719.028458423503	12705.639179832831	12541.038860879547	12414.07709778865	12403.52858405832	12423.638922193475	12345.610794319164	12155.712130431812	12003.24254539397	12041.730096490217	11970.13503808162	11978.47839751181	12069.247749665265	12219.630084887649	12236.13024797344	12120.071852842811	11980.744668896321	11792.681824576548	12008.250235145852	12246.849484676812	12310.586526516961	12126.981850646865	11791.127165239599	11555.877597570707	11475.945676662795	11492.502635190463	11589.159806191574	11718.87709744733	11777.70291284338	11940.9	12270.42642140468	12445.568409094807	12258.611763633782	11964.904389819574	11796.38798986157	11685.412766021267	11687.198514863063	11702.887600983491	11704.286487963662	11608.06943338797	11564.485079221546	11460.08142682476	11274.448881738497	11254.593799462438	11336.014024876726	11371.188728691493	11656.024093942986	11847.555914269755	12072.11076598612	12206.28204013378	12253.733160535117	12179.896203425154	12008.324088954521	11802.765960230248	11626.00034479192	11566.408968293854	11704.130925269903	11909.006173059131	12051.425732834941	12222.376604811736	12351.441435020193	12522.407487204126	12582.009966895277	12637.980611871031	12608.711298197055	12497.876526405847	12455.342658995185	12095.584665973423	11876.85579073549	11871.689870892627	12177.448528609855	12502.560612418745	13000.701605035068	13186.29977155553	12964.511471416594	12562.060060155778	12240.875205254528	11751.785837564323	11455.30763599468	11246.960761825325	11293.11822354018	11402.13087705349	11417.472055407789	11481.306935906088	11596.096801670023	11872.764010341003	12336.18892286783	12430.945845065306	12193.605016039857	11734.945641794964	11276.998808083685	11249.091350252476	11115.67176864057	11020.202096120156	10921.01573151486	10749	10457.964938684503	10165.189619300154	9607.24	9570.657142857142	4118	4056.402293358815	4041.455685618729	4070.0205814252636	4081.062876254181	4058.8946944359986	4049.5636450046386	4032.778960170265	4029.8209587513934	4046.929303757063	4048.25	4058.7658453347894	4051.5047388811568	4038.79	4057.755774988093	4050.537685686936	4045.398018298543	4048.614297058776	4054.307085646162	4052.87	4059.6043608673695	4063.9724162848975	4067.69	4074.900321882423	4067.089418670874	4064.1531071357695	4066.859914869427	4066.9170045314527	4077.1386689848796	4080.0237581117885	4080.817113921339	4077.3471126246027	4077.4956140119875	4081.3715861845917	4079.0771280082836	4074.5768977249104	4079.0091278286086	4078.7328128179843	4081.908032074279	4070.720003252615	4072.3081245756534	4067.6372103651584	4071.7627492800652	4069.284620718691	4064.3620208147945	4067.867609476305	4063.4893899204244	4062.5591544886897	4055.8086149233077	4057.785475394171	4049.697316177076	4045.773258974908	4048.499785821375	4046.1079542646257	4041.6	4039.4626670181397	4033.684160666919	4025.579344942913	4029.444025240127	4020.713423345307	4022.87	4022.8665932646772	4013.9888241332496	4012.7868058544987	4010.281549057916	4012.7979982780885	4006.845508334828	4006.236026561137	4004.5293432503036	4004.6203597397625	3996.2738959457542	3994.376116629366	3998.4568914808156	4000.153165493017	3993.1135275037395	3991.858204063797	4002.329350390445	4004.484445145755	4005.2136393732067	4013.4061847444104	4008.895251515203	4002.282532298864	3997.480939141805	3989.4519080322266	3998.864164562146	3992.517644588736	3989.392916559472	3994.2016159593345	3995.4821464706206	3997.717287866772	4003.331207116505	3997.575190497535	3995.139536420584	3997.6392269035828	3991.2320469798283	3992.378527382943	3994.130373815496	3988.126001602564	3995.5666980211818	3992.480873550085	3993.2967020426795	3992.236545264618	3993.170682978349	3986.1972428465488	3985.8342535081665	3988.2238942518034	3981.5602019056205	3979.3737234632376	3981.7908132027596	3980.4716816729174	3972.200811573412	3976.3746544488854	3979.2303294473977	3970.415390083202	3969.3150374089837	3966.4322479227485	3960.4558956872147	3965.277830864787	3960.955572753992	3957.9147277321777	3968.0950873908687	3960.203493516014	3951.028911824021	3959.0459490436288	3955.694470093644	3951.545568501654	3955.8355614086618	3956.706853506452	3956.519057687327	3953.84	3957.0400629964374	3952.768061167282	3956.371970291074	3957.4176907521196	3949.6458057867308	3958.837034470451	3955.0196353436186	3945.9511862611444	3948.524926686217	3952.909938240546	3945.7769260366413	3959.395215641743	3954.900034439005	3950.913954699297	3952.250165221397	3949.271235828382	3953.009459241649	3957.243167052309	3958.3003364689953	3954.1310612413986	3949.5675365748134	3949.230055469451	3953.9155056733075	3948.97	3955.4185116030944	3955.4397847157666	3959.885265700483	3960.730284074487	3954.9208872482864	3955.6307511734135	3949.5496118389815	3957.899781606406	3958.736819893863	3959.0538490184845	3952.7133726177203	3951.2198545415936	3952.836088549132	3955.8882363214066	3955.0500489305186	3956.508760104758	3942.8283227958204	3945.3819224254007	3945.1347456890935	3951.7403351834296	3944.1156270873867	3951.2094509291455	3949.036756074331	3961.1760424269614	3957.3717940569713	3965.083244147157	3953.2591805460793	3969.339895526896	3964.4550915267605	3971.922184068831	3975.058570127342	3981.974595684245	3987.2756333898383	3993.2515089274634	3977.605803066513	3984.7833010620193	3990.279985917972	3993.253382620431	3987.798364569634	3989.1203865863013	3995.6745180653584	3988.7986187411707	3987.2728054868885	3984.8912922301392	3983.310611128002	3987.792322682891	3982.937279493737	3992.6330221491417	3985.113937003943	3991.919208306295	3989.355942701442	3995.604757998359	3998.442944941304	4002.7955127924974	4000.296518407463	4002.0003587949614	4005.091546658211	4004.1159702250043	4005.6120019229347	4003.2035244721937	4005.4531588568484	4003.513525083612	4004.948254180602	3989.1842369187616	3995.2090453605374	4000.99	3997.133478943417	4000.3459046742687	4010.9515212071583	4041.915744252109	4053.5140286310016	4065.930305833574	4077.388374353257	4073.825286567762	4068.3884029385704	4053.536198267118	4040.1214046822743	4016.8664184075387	4000.286448540625	3989.8832880903456	3999.1509066094754	4002.342396928476	4002.09	3998.6094439608437	3990.1253061151288	3992.495562280441	3979.595472265372	3959.674073172126	3952.8084293616953	3942.695178844097	3941.7071107382317	3924.712515961522	3925.7505081500744	3932.019612042718	3925.4351465082614	3927.6553344481604	3924.0351672240804	3918.1119476983577	3932.862050992486	3924.5058265909915	3918.53	3929.649424391033	3923.3369299345773	3921.9284316516046	3915.310071003166	3918.183596443498	3904.3520561529645	3918.2007772994084	3911.2142638959945	3901.816790988689	3916.490254872563	3908.8922571361904	3918.625023901481	3908.510188021697	3899.8234882935903	3888.714207001906	3895.9122826606285	3899.7944532088095	3889.6010175690076	3885.227293025247	3892.6019173819855	3888.961816943877	3892.1112795250724	3896.603855334874	3896.420387976248	3891.708511451708	3896.2449683585987	3905.207977499469	3897.461552155479	3907.082927323648	3908.924179098592	3896.4194916748274	3895.4952429493715	3892.4887102485245	3901.63	3897.1284226754865	3901.8090888066604	3906.4817649244756	3909.457092268345	3915.473844438727	3920.7928286206547	3916.764548494983	3917.2725701834397	3909.0842166921752	3911.77	3903.657142857143	4373	4295.109890109889	4291.097547380156	4288.868964925821	4305.421404682274	4268.530434782609	4279.66	4268.826108673935	4265.542296544036	4280.772970680997	4283.64	4295.5707981132955	4290.771980618625	4287.967164855073	4311.316825516458	4301.606819967166	4295.823099988467	4306.528404090189	4307.046645814728	4298.915596537725	4301.8711079654995	4306.763393720609	4296.73	4306.49	4299.544058250407	4300.256508344986	4301.916545953594	4307.7310052365565	4315.899981238961	4310.385895445582	4323.441423930066	4314.628557313433	4319.075310296651	4322.193140863794	4323.7444134599355	4317.853380492486	4317.4480676148505	4315.554957120019	4322.024961373335	4312.366629650376	4315.28	4312.787184520437	4314.780119007112	4315.859151699311	4315.887773315059	4317.191276408667	4308.996210685867	4311.521376674301	4309.497553421092	4307.871987083382	4302.349069970509	4299.1418356755685	4300.404476333262	4300.81	4295.721427747664	4300.855495329259	4299.178468458079	4291.847826086956	4296.225892548232	4290.356430901358	4288.840380455735	4294.7999685420045	4283.450544720024	4278.579265869731	4286.75	4291.055424020663	4284.384344230418	4292.880250192642	4284.910622472919	4289.001148105625	4283.746792925713	4280.695011441648	4285.879464210685	4289.319826557537	4283.013663635906	4282.000302515924	4289.753069789442	4292.114932997047	4290.998786139925	4295.424188920768	4292.222773033632	4290.068451521994	4288.270691466313	4279.777184854641	4289.014342024436	4285.2622227893635	4278.013712374582	4284.951966974484	4287.686030795326	4291.715391511223	4291.769204909837	4288.948005378754	4292.342994055413	4293.437757630557	4288.096987761057	4293.284838350056	4288.369417154403	4276.767575947603	4294.449632455407	4295.073844222676	4292.984673320517	4293.185228100668	4289.161274423517	4281.604481047868	4286.111686220382	4284.409992571104	4286.4	4283.731261066299	4293.415475900443	4285.4604272016295	4281.837566054546	4283.082107476594	4288.772117734265	4280.241057840394	4285.917846044489	4281.283380262226	4278.541398091989	4284.017797419971	4281.915936500916	4286.002462383044	4290.069916617766	4284.722955836545	4270.332351135938	4282.8021588816655	4280.748622432427	4282.194956417252	4284.034164874416	4283.254550832374	4285.854174598008	4280.5324046969945	4286.220878995128	4280.860585380942	4283.65	4291.293040756009	4285.688895154391	4289.534557753589	4283.164624996322	4274.723781127708	4276.9011955786145	4283.272904446947	4269.115409279703	4283.907953550988	4285.945425083898	4284.115334548294	4284.2305789758275	4281.553274931952	4281.837782568401	4286.076508805788	4291.795046933888	4283.467520132566	4281.658117004498	4282.4501636194145	4286.5040659474225	4279.584094219997	4285.082288610296	4286.3395591723865	4286.325684380032	4288.687198067632	4298.006286546512	4292.558966701211	4287.178222176993	4288.951953409367	4293.9584419146895	4295.449812543162	4287.589531241705	4287.390815947338	4293.93	4295.386160185159	4293.048403574616	4299.0059791119165	4287.54	4290.0277548538415	4283.513388785128	4294.613218551837	4290.073081702573	4296.325256373341	4295.942634388358	4307.498943292158	4305.06	4313.14	4299.681390588472	4312.460319235803	4302.671881663711	4315.134593483157	4309.422692932792	4315.125406606498	4317.19	4324.175015712799	4306.815187461817	4308.715320072757	4313.339212579945	4318.62	4319.0997251576155	4318.229711230336	4326.505239747572	4313.944763148878	4312.96	4313.190926275993	4305.28	4322.250561434107	4312.97	4323.912044151314	4317.433472270753	4329.320758248889	4318.520899831406	4328.336429608127	4319.850460176957	4330.808698068827	4321.579876728303	4330.691192865105	4329.501292720916	4321.275282068633	4324.023900470044	4315.876751205272	4314.143483664747	4315.996655518395	4321.301886287626	4311.627152012084	4314.814605179701	4314.566336768821	4306.676895775033	4312.281286492052	4317.5790171942435	4326.171072333161	4322.307846237808	4327.6560380968895	4331.9617242660715	4331.496998542149	4347.611196867049	4336.644729966804	4337.817391304347	4325.639936044012	4321.797521002316	4319.780344046672	4324.478260869565	4313.009178577321	4320.401190448348	4320.318260258701	4306.12	4315.2	4309.978147690737	4294.830793642612	4294.175775491765	4286.651787157824	4294.618774817859	4271.588388106528	4281.924607851134	4290.083194747164	4289.077737483152	4291.871772575251	4288.429615384615	4276.7941211072075	4291.1823900736945	4284.041651571872	4273.024531944971	4286.851225443476	4279.780836523793	4281.315466448445	4272.492711891689	4281.544166428222	4274.82	4279.9	4268.544845990306	4263.096402803352	4270.595029408372	4272.798261647352	4276.636858327207	4266.310207695118	4258.736398701972	4251.825719137702	4266.616568686512	4264.850444879157	4250.527951881245	4246.648837664183	4264.065348116011	4249.407994134063	4248.971273389991	4245.400827237944	4244.0670334862825	4244.822215805951	4255.642808538843	4259.655417040905	4243.034480288626	4262.943257520139	4266.139410414968	4264.451292174377	4259.935159331649	4255.35	4270.402803221623	4265.77	4268.527769871202	4269.7842000568335	4254.123155616762	4261.510284587208	4254.261498501499	4251.227759197324	4257.761320563494	4239.319138706758	4236.595492202165	4229.5142857142855

### Sheet: Fig S2c filtered
	0	1	2	3	4	5	6	7	8	9	10	11	12	13	14	15	16	17	18	19	20	21	22	23	24	25	26	27	28	29	30	31	32	33	34	35	36	37	38	39	40	41	42	43	44	45	46	47	48	49	50	51	52	53	54	55	56	57	58	59	60	61	62	63	64	65	66	67	68	69	70	71	72	73	74	75	76	77	78	79	80	81	82	83	84	85	86	87	88	89	90	91	92	93	94	95	96	97	98	99	100	101	102	103	104	105	106	107	108	109	110	111	112	113	114	115	116	117	118	119	120	121	122	123	124	125	126	127	128	129	130	131	132	133	134	135	136	137	138	139	140	141	142	143	144	145	146	147	148	149	150	151	152	153	154	155	156	157	158	159	160	161	162	163	164	165	166	167	168	169	170	171	172	173	174	175	176	177	178	179	180	181	182	183	184	185	186	187	188	189	190	191	192	193	194	195	196	197	198	199	200	201	202	203	204	205	206	207	208	209	210	211	212	213	214	215	216	217	218	219	220	221	222	223	224	225	226	227	228	229	230	231	232	233	234	235	236	237	238	239	240	241	242	243	244	245	246	247	248	249	250	251	252	253	254	255	256	257	258	259	260	261	262	263	264	265	266	267	268	269	270	271	272	273	274	275	276	277	278	279	280	281	282	283	284	285	286	287	288	289	290	291	292	293	294	295	296	297	298	299	300	301	302	303	304	305	306	307	308	309	310	311	312	313	314	315	316	317	318	319	320	321	322	323	324	325	326	327	328	329	330	331	332	333	334	335	336	337	338	339	340	341	342	343	344	345	346	347	348	349	350	351	352	353	354	355	356	357	358	359	360	361	362	363	364	365	366	367	368	369	370	371	372	373	374	375	376	377	378	379	380	381	382	383	384	385	386	387	388	389	390	391	392	393	394	395	396	397	398	399	400	401	402	403	404	405	406	407	408	409	410	411	412	413	414	415	416	417	418	419	420	421	422	423	424	425	426	427	428	429	430	431	432	433	434	435	436	437	438	439	440	441	442	443	444	445	446	447	448	449	450	451	452	453	454	455	456	457	458	459	460	461	462	463	464	465	466	467	468	469	470	471	472	473	474	475	476	477	478	479	480	481	482	483	484	485	486	487	488	489	490	491	492	493	494	495	496	497	498	499	500	501	502	503	504	505	506	507	508	509	510	511	512	513	514	515	516	517	518	519	520	521	522	523	524	525	526	527	528	529	530	531	532	533	534	535	536	537	538	539	540	541	542	543	544	545	546	547	548	549	550	551	552	553	554	555	556	557	558	559	560	561	562	563	564	565	566	567	568	569	570	571	572	573	574	575	576	577	578	579	580	581	582	583	584	585	586	587	588	589	590	591	592	593	594	595	596	597	598	599	600	601	602	603	604	605	606	607	608	609	610	611	612	613	614	615	616	617	618	619	620	621	622	623	624	625	626	627	628	629	630	631	632	633	634	635	636	637	638	639	640	641	642	643	644	645	646	647	648	649	650	651	652	653	654	655	656	657	658	659	660	661	662	663	664	665	666	667	668	669	670	671	672	673	674	675	676	677	678	679	680	681	682	683	684	685	686	687	688	689	690	691	692	693	694	695	696	697	698	699	700	701	702	703	704	705	706	707	708	709	710	711	712	713	714	715	716	717	718	719	720	721	722	723	724	725	726	727	728	729	730	731	732	733	734	735	736	737	738	739	740	741	742	743	744	745	746	747	748	749	750	751	752	753	754	755	756	757	758	759	760	761	762	763	764	765	766	767	768	769	770	771	772	773	774	775	776	777	778	779	780	781	782	783	784	785	786	787	788	789	790	791	792	793	794	795	796	797	798	799	800	801	802	803	804	805	806	807	808	809	810	811	812	813	814	815	816	817	818	819	820	821	822	823	824	825	826	827	828	829	830	831	832	833	834	835	836	837	838	839	840	841	842	843	844	845	846	847	848	849	850	851	852	853	854	855	856	857	858	859	860	861	862	863	864	865	866	867	868	869	870	871	872	873	874	875	876	877	878	879	880	881	882	883	884	885	886	887	888	889	890	891	892	893	894	895	896	897	898	899	900	901	902	903	904	905	906	907	908	909	910	911	912	913	914	915	916	917	918	919	920	921	922	923	924	925	926	927	928	929	930	931	932	933	934	935	936	937	938	939	940	941	942	943	944	945	946	947	948	949	950	951	952	953	954	955	956	957	958	959	960	961	962	963	964	965	966	967	968	969	970	971	972	973	974	975	976	977	978	979	980	981	982	983	984	985	986	987	988	989	990	991	992	993	994	995	996	997	998	999	1000	1001	1002	1003	1004	1005	1006	1007	1008	1009	1010	1011	1012	1013	1014	1015	1016	1017	1018	1019	1020	1021	1022	1023	1024	1025	1026	1027	1028	1029	1030	1031	1032	1033	1034	1035	1036	1037	1038	1039	1040	1041	1042	1043	1044	1045	1046	1047	1048	1049	1050	1051	1052	1053	1054	1055	1056	1057	1058	1059	1060	1061	1062	1063	1064	1065	1066	1067	1068	1069	1070	1071	1072	1073	1074	1075	1076	1077	1078	1079	1080	1081	1082	1083	1084	1085	1086	1087	1088	1089	1090	1091	1092	1093	1094	1095	1096	1097	1098	1099	1100	1101	1102	1103	1104	1105	1106	1107	1108	1109	1110	1111	1112	1113	1114	1115	1116	1117	1118	1119	1120	1121	1122	1123	1124	1125	1126	1127	1128	1129	1130	1131	1132	1133	1134	1135	1136	1137	1138	1139	1140	1141	1142	1143	1144	1145	1146	1147	1148	1149	1150	1151	1152	1153	1154	1155	1156	1157	1158	1159	1160	1161	1162	1163	1164	1165	1166	1167	1168	1169	1170	1171	1172	1173	1174	1175	1176	1177	1178	1179	1180	1181	1182	1183	1184	1185	1186	1187	1188	1189	1190	1191	1192	1193	1194	1195	1196	1197	1198	1199	1200	1201	1202	1203	1204	1205	1206	1207	1208	1209	1210	1211	1212	1213	1214	1215	1216	1217	1218	1219	1220	1221	1222	1223	1224	1225	1226	1227	1228	1229	1230	1231	1232	1233	1234	1235	1236	1237	1238	1239	1240	1241	1242	1243	1244	1245	1246	1247	1248	1249	1250	1251	1252	1253	1254	1255	1256	1257	1258	1259	1260	1261	1262	1263	1264	1265	1266	1267	1268	1269	1270	1271	1272	1273	1274	1275	1276	1277	1278	1279	1280	1281	1282	1283	1284	1285	1286	1287	1288	1289	1290	1291	1292	1293	1294	1295	1296	1297	1298	1299	1300	1301	1302	1303	1304	1305	1306	1307	1308	1309	1310	1311	1312	1313	1314	1315	1316	1317	1318	1319	1320	1321	1322	1323	1324	1325	1326	1327	1328	1329	1330	1331	1332	1333	1334	1335	1336	1337	1338	1339	1340	1341	1342	1343	1344	1345	1346	1347	1348	1349	1350	1351	1352	1353	1354	1355	1356	1357	1358	1359	1360	1361	1362	1363	1364	1365	1366	1367	1368	1369	1370	1371	1372	1373	1374	1375	1376	1377	1378	1379	1380	1381	1382	1383	1384	1385	1386	1387	1388	1389	1390	1391	1392	1393	1394	1395	1396	1397	1398	1399	1400	1401	1402	1403	1404	1405	1406	1407	1408	1409	1410	1411	1412	1413	1414	1415	1416	1417	1418	1419	1420	1421	1422	1423	1424	1425	1426	1427	1428	1429	1430	1431	1432	1433	1434	1435	1436	1437	1438	1439	1440	1441	1442	1443	1444	1445	1446	1447	1448	1449	1450	1451	1452	1453	1454	1455	1456	1457	1458	1459	1460	1461	1462	1463	1464	1465	1466	1467	1468	1469	1470	1471	1472	1473	1474	1475	1476	1477	1478	1479	1480	1481	1482	1483	1484	1485	1486	1487	1488	1489	1490	1491	1492	1493	1494	1495	1496	1497	1498	1499
Dm1234CyOM1null_20231215_sl1_ser10_	0	0.00334448	0.00668896	0.0100334	0.0133779	0.0167224	0.0200669	0.0234114	0.0267559	0.0301003	0.0334448	0.0367893	0.0401338	0.0434783	0.0468227	0.0501672	0.0535117	0.0568562	0.0602007	0.0635452	0.0668896	0.0702341	0.0735786	0.0769231	0.0802676	0.083612	0.0869565	0.090301	0.0936455	0.09699	0.1003344481605351	0.1036789297658862	0.1070234113712374	0.1103678929765886	0.1137123745819397	0.1170568561872909	0.1204013377926421	0.1237458193979933	0.1270903010033444	0.1304347826086956	0.1337792642140468	0.1371237458193979	0.1404682274247491	0.1438127090301003	0.1471571906354515	0.1505016722408027	0.1538461538461538	0.157191	0.1605351170568562	0.1638795986622073	0.1672240802675585	0.1705685618729097	0.1739130434782608	0.177258	0.1806020066889632	0.1839464882943143	0.1872909698996655	0.1906354515050167	0.1939799331103679	0.197324	0.2006688963210702	0.2040133779264214	0.2073578595317725	0.2107023411371237	0.2140468227424749	0.217391	0.2207357859531772	0.2240802675585284	0.2274247491638795	0.2307692307692307	0.2341137123745819	0.2374581939799331	0.2408026755852843	0.2441471571906354	0.2474916387959866	0.2508361204013378	0.2541806020066889	0.2575250836120401	0.2608695652173913	0.2642140468227424	0.2675585284280936	0.2709030100334448	0.2742474916387959	0.2775919732441471	0.2809364548494983	0.2842809364548495	0.2876254180602006	0.2909698996655518	0.294314	0.2976588628762541	0.3010033444816054	0.3043478260869565	0.3076923076923077	0.3110367892976589	0.314381	0.3177257525083612	0.3210702341137124	0.3244147157190635	0.3277591973244147	0.3311036789297659	0.334448	0.3377926421404682	0.3411371237458194	0.3444816053511705	0.3478260869565217	0.3511705685618729	0.354515	0.3578595317725752	0.3612040133779264	0.3645484949832775	0.3678929765886287	0.3712374581939799	0.3745819397993311	0.3779264214046822	0.3812709030100334	0.3846153846153846	0.3879598662207358	0.391304	0.3946488294314381	0.3979933110367893	0.4013377926421405	0.4046822742474916	0.4080267558528428	0.411371	0.4147157190635451	0.4180602006688963	0.4214046822742475	0.4247491638795986	0.4280936454849498	0.431438	0.4347826086956521	0.4381270903010033	0.4414715719063545	0.4448160535117056	0.4481605351170568	0.451505	0.4548494983277591	0.4581939799331103	0.4615384615384615	0.4648829431438127	0.4682274247491638	0.471572	0.4749163879598662	0.4782608695652174	0.4816053511705686	0.4849498327759197	0.4882943143812709	0.4916387959866221	0.4949832775919732	0.4983277591973244	0.5016722408026756	0.5050167224080268	0.5083612040133779	0.5117056856187291	0.5150501672240803	0.5183946488294314	0.5217391304347826	0.5250836120401338	0.5284280936454849	0.5317725752508361	0.5351170568561873	0.5384615384615384	0.5418060200668896	0.5451505016722408	0.5484949832775919	0.5518394648829431	0.5551839464882943	0.5585284280936454	0.5618729096989966	0.5652173913043478	0.568562	0.5719063545150501	0.5752508361204013	0.5785953177257525	0.5819397993311036	0.5852842809364548	0.588629	0.5919732441471571	0.5953177257525083	0.5986622073578595	0.6020066889632107	0.6053511705685619	0.6086956521739131	0.6120401337792643	0.6153846153846154	0.6187290969899666	0.6220735785953178	0.6254180602006689	0.6287625418060201	0.6321070234113713	0.6354515050167224	0.6387959866220736	0.6421404682274248	0.6454849498327759	0.6488294314381271	0.6521739130434783	0.6555183946488294	0.6588628762541806	0.6622073578595318	0.6655518394648829	0.6688963210702341	0.6722408026755853	0.6755852842809364	0.6789297658862876	0.6822742474916388	0.685619	0.6889632107023411	0.6923076923076923	0.6956521739130435	0.6989966555183946	0.7023411371237458	0.705686	0.7090301003344481	0.7123745819397993	0.7157190635451505	0.7190635451505016	0.7224080267558528	0.725753	0.7290969899665551	0.7324414715719063	0.7357859531772575	0.7391304347826086	0.7424749163879598	0.745819	0.7491638795986622	0.7525083612040133	0.7558528428093645	0.7591973244147157	0.7625418060200668	0.765886	0.7692307692307692	0.7725752508361204	0.7759197324414716	0.7792642140468228	0.782609	0.7859531772575251	0.7892976588628763	0.7926421404682275	0.7959866220735786	0.7993311036789298	0.802676	0.8060200668896321	0.8093645484949833	0.8127090301003345	0.8160535117056856	0.8193979933110368	0.822742	0.8260869565217391	0.8294314381270903	0.8327759197324415	0.8361204013377926	0.8394648829431438	0.842809	0.8461538461538461	0.8494983277591973	0.8528428093645485	0.8561872909698997	0.8595317725752508	0.862876	0.8662207357859532	0.8695652173913043	0.8729096989966555	0.8762541806020067	0.8795986622073578	0.882943	0.8862876254180602	0.8896321070234113	0.8929765886287625	0.8963210702341137	0.8996655518394648	0.90301	0.9063545150501672	0.9096989966555185	0.9130434782608696	0.9163879598662208	0.9197324414715718	0.923077	0.9264214046822742	0.9297658862876254	0.9331103678929764	0.9364548494983276	0.9397993311036787	0.943144	0.9464882943143812	0.9498327759197324	0.9531772575250836	0.9565217391304348	0.959866	0.9632107023411371	0.9665551839464884	0.9698996655518396	0.9732441471571908	0.9765886287625418	0.979933	0.9832775919732442	0.9866220735785952	0.9899665551839464	0.9933110367892976	0.9966555183946488	1	17989.71153846154	17989.19513605021	18541.972529284736	17209.080189983353	16977.293812501954	16467.17245418153	15911.909372813763	15568.301045449874	15471.074574094044	15656.1	16130.10432396269	16672.907389468885	17314.879311541616	17829.027661654793	18072.14381455988	18056.596568898727	18031.62734139292	18203.76890933517	18455.895250511145	18456.91987727753	18332.554531222235	18295.06711915757	18257.10608402733	18068.05592105263	17813.142981875102	17692.431900007425	17986.49873772791	18566.780244125854	19121.368808981104	19538.823108200453	19787.80087867597	20028.86634734077	20295.5	20590.99036621022	20720.52957447256	20800.29030139774	20706.726567725756	20294.3	19855.929870401334	19620.94141152444	19771.481740376825	19964.4	19899.223058342624	19580.91437507742	19066.153784219005	18543.12981543416	18217.223646723647	18115.51115859449	18377.085232668567	18636.29896981709	18535.53353771832	18021.007473471243	17447.224100912506	17119.748606465997	17156.943721871256	17309.43974771873	17527.891706924314	17888.864300755602	18107.15798546596	17979.02657004831	17866.25981667286	17904.765525001032	17943.83559395516	18056.23033568685	17953.56296709195	17612.308105206655	17109.218206779802	16701.461982327928	16363.107312440648	16032.464150047485	15652.379526404891	15127.33090755192	14511.617985878853	14116.728013130189	14073.891748214211	14229.11862587225	14307.886070853465	14364.643719806763	14304.289452495974	14260.093913869276	14383.952929518146	14482.745344564186	14481.63770180437	14219	13879.843480325368	13537.898272017836	13343.384439902557	13318.48646723647	13224.921936070448	12891.865911597251	12555.049833817811	12454.090749018014	12335.610831536063	12147.253378343175	12094.484397628648	12283.413231409995	12649.964297658866	13022.502445652177	13057.170882107024	12800.248875562223	12272.122238854185	11857.523831496732	11618.11362797126	11647.917917770064	11683.968042792483	11615.506567633438	11574.352472376277	11599.880879302316	11518.281230886158	11299.510681275402	11094.376186359928	11033.85179565538	11160.12704958063	11360.569140725493	11501.001151294156	11734.776651001728	12102.867661766446	12459.310079686846	12687.49372922708	12871.735030047092	12966.62333318855	12951.234960691483	12763.540046909611	12605.814880771402	12387.691330408725	12144.42238196586	11967.233460067762	11953.411098885535	11943.886451036573	11919.911387578572	11847.689562384932	11668.849966773068	11609.025840750384	11642.112514026125	11683.02403208441	11799.897192745424	11847.990438782655	11669.235402615584	11590.441604906722	11488.980388670989	11373.536861520684	11432.491230458118	11747.051906354516	12082.254279482331	12237.183499066008	12440.328933680834	12664.179986801042	12896.84147828324	13052.3	13077.081520340937	13128.304839990606	13096.206105077124	12973.46776130982	12830.21712878629	12845.623367641938	12941.841455645805	13005.855220349007	13101.723397720292	13315.16378859236	13620.736663791267	13847.633693654616	13875.73090049882	13734.890590934514	13551.420605659368	13451.15236225416	13259.664824942533	12938.362347791972	12609.97581057228	12364.797577573396	12342.713466183575	12339.713593924193	12399.399100369406	12401.454360061996	12383.081654294803	12368.86960017713	12384.31830841481	12406.065818585568	12561.719978876956	12819.867203706772	12952.634333073756	12880.403389549088	12799.588154367988	12767.547962597788	12973.84137601529	13304.540399385569	13607.073051150192	13745.756835808728	13817.386977056123	13801.123114593773	13509.345116324484	13217.017663219527	12908.761549487295	12498.203327330417	12066.759313257078	11633.96204199873	11546.33443196978	11949.453421517424	12594.631029774657	13206.255934262765	13707.523125246387	13931.939348714795	13691.155450704871	13261.959522211282	12808.178872153789	12432.04340468648	12250.09788790131	11995.749868746176	11593.283977624971	11226.58411176864	11070.247971431152	11129.76937792642	11351.45168838565	11937.280302621632	12705.942078269696	13402.485980423651	13812.869486668504	14062.819146869511	14260.413260407264	14452.729746920348	14242.258129434244	13700.70647578942	13180.87951363302	12675.622895527476	12265.805348788424	11918.145348586851	11785.389661562824	11691.793581394872	11734.09675629098	11912.651792524788	12191.9	12805.728469768104	13665.543433468716	14361.564613971335	14892.074335538044	15138.846245059289	14943.746598249874	14517.692384050331	13978.450649806808	13299.392505857517	12533.1	11792.360314047672	11264.534436825845	11126.852462394396	11285.624476342817	11623.999834666123	12168.687604351711	13059.257821638626	13803.68387234955	14415.407216925409	14734.731055031923	14912.48038984536	14987.559686745808	14935.79137712929	14773.845537315665	14571.792171822746	14063.939551591726	13559.933941685864	13269.69954483559	13283.943712583176	13046.548830783724	12845.38592790103	12295.861942910482	12131.483795433984	12233.179276203671	12733.889732844416	13381.79995862395	14065.969168171032	14836.431955249378	15342.844211474132	15622.54062687591	15282.206417259578	14763.330333420368	14252.190474587183	13957.882647664648	13803.479268924584	13753.398503210445	13674.371377378842	13842.082862551872	14350.54044019747	15080.591105226707	15918.855555405084	16603.76374464589	17420.42404486057	18216.38548908684	18684.128664174707	18894.405780748755	18670.89384906208	18009.201569333673	17575.98751630273	16900.850430721173	15363.259124675213	14471.059277615665	14380.80704041721	14552.393137381016	14973.255834666284	15292.809348478902	15865.31069117514	17047.13257525083	18755.914814460888	22041.277777777777	5298.096153846154	5321.228209257195	5319.170896891169	5378.248392794025	5391.797261086808	5358.93	5355.256264630262	5358.982255473895	5405.49	5390.873543586364	5349.819289965191	5321.017420516997	5306.862866788667	5269.150443924456	5260.529059232676	5236.001397350132	5246.27	5218.6767302002445	5221.038012674868	5238.942114948934	5243.48	5246.415385401379	5237.234804547791	5251.341346153847	5250.987502914705	5244.340909371133	5250.715147265077	5240.845654058358	5216.237671218286	5198.941426228161	5165.545825461143	5140.288553854594	5146.73	5156.546969983803	5164.748532845333	5166.947158768221	5176.360932274248	5168.52	5153.609406354515	5146.326567985417	5138.9429984004655	5115.792360397646	5110.542012469549	5089.87	5066.905817746398	5048.82	5037.315527065527	5039.8	5030.352223460919	5024.695590239068	5012.488923985301	5020.847082868822	5028.675523349436	5030.171208555267	5011.566456088195	4996.06	4990.464655848714	4968.361493042653	4963.732059540031	4963.660927371073	4973.859015648871	4957.264503076097	4928.935577439201	4916.58	4900.648241050415	4915.39	4898.16	4888.494508443784	4890.125252900615	4904.774453941121	4895.83	4875.716720343532	4869.4278768735285	4856.097888021801	4846.915427969775	4834.100953796606	4815.085996531649	4809.164498947108	4796.905528717123	4797.067447045708	4794.020046244684	4790.921518229489	4807.110564019985	4821.632736694331	4834.605908584169	4856.558466493249	4854.127018043685	4815.497894215286	4803.869683392976	4785.254732126638	4780.63	4777.206149261818	4749.006230529594	4752.997634899301	4744.021265068401	4747.950723595787	4744.550898829431	4734.28	4729.267433110368	4716.062599469496	4703.493217172915	4710.655874321862	4717.3886561936215	4736.266978255594	4735.051844740091	4717.368515451083	4692.788387451843	4693.12	4667.81	4647.285222740582	4634.729822055284	4640.123980894782	4639.73	4644.498531429552	4643.665004524936	4649.445708632204	4645.59	4642.851111421781	4628.860558602319	4611.393741952297	4623.665139208618	4618.372562220388	4612.008925856752	4624.630999435348	4615.11	4608.210604612779	4619.368720926432	4625.211552079135	4639.372719052651	4643.173618903402	4645.641977057074	4631.515159107993	4621.884620831654	4611.545422853595	4591.808739598738	4591.7733705706605	4593.060372893032	4593.446060511783	4601.047789419882	4606.096645518283	4622.046233847043	4639.895987918385	4663.463690078038	4653.436060782317	4615.027315130703	4617.201407143097	4603.623975123321	4606.314862249863	4617.919900224831	4611.309202357916	4608.844800393732	4607.663929933669	4602.58	4596.752765823473	4598.726518580904	4603.547948945465	4602.423986986099	4600.172377312128	4618.581245876277	4624.085340072769	4631.917335372744	4626.663691257549	4629.403677788305	4633.566484413346	4637.146883239923	4635.235217873069	4641.466200787963	4632.993380713489	4628.779798402082	4631.727053140096	4631.49	4616.515970773658	4619.467971053336	4644.482013214781	4622.155803899176	4617.198792723713	4623.253913322493	4630.775415126445	4648.112436950787	4656.78	4654.373123176546	4648.101686472639	4638.914918856162	4676.972204968944	4686.552075702076	4681.637908919816	4684.544802867384	4683.491526699435	4671.861722951354	4658.775822083343	4663.111389452771	4690.619047619049	4698.788525855415	4719.149376125547	4743.283646852582	4785.823495461113	4786.045682862976	4744.001415454762	4703.971155411923	4700.986026702673	4693.316674638039	4693.550374793031	4701.997483260342	4694.496403713795	4703.33	4726.415938992491	4741.391142695171	4786.937941354616	4791.738429435452	4773.880833939816	4761.437698996656	4757.310297726021	4763.913798683784	4757.781301390775	4757.684409011178	4755.872078334048	4743.405308391529	4735.596725808304	4745.414342182564	4746.988588180965	4763.275247743407	4778.601510685335	4775.53	4780.621883617172	4778.994172276687	4806.27	4830.906394346113	4850.839304230988	4862.158892213813	4865.392741888165	4856.781369511546	4870.077326206402	4887.37	4904.216450102246	4900.48	4880.917429205696	4904.810509918908	4932.275484491684	4929.583674954846	4950.2780473252005	4967.817492299457	4978.8761002351575	4984.840289115376	5011.852773565439	5020.008475322037	5048.934010994102	5062.267657380101	5067.886056971514	5085.862412186559	5062.862380324988	5058.255091993166	5058.719743467235	5051.782885958376	5070.948178225057	5103.129563823856	5135.426943426944	5164.4468246539855	5178.372153035547	5191.783992577973	5204.066349130681	5209.379126832289	5246.7349109434535	5288.462908798401	5302.77	5341.055224241448	5400.275216536264	5420.363440423287	5449.240404609568	5468.755749935682	5494.929208472688	5532.661544991511	5615.076404451905	5662.051915532511	5745.11	5783.457877364522	5821.168086176327	5856.090874299829	5935.65	6073.507614588308	6188.973561374408	6308.362377515694	6357.903303409024	6391.445272617455	6484.8	6597.92	6709.523053033924	6853.072903467044	6923.84	7038.396850505551	7194.658943361744	7384.42	7597.090160557114	7767.031460801542	7953.444028170826	7835.885484828655	7653.22	7349.556135714699	7082.15	6738.606383182037	6390.277777777777	4407.865384615385	4457.335893306908	4463.100389667179	4437.574682145927	4436.165223716565	4409.857217075875	4387.511023801019	4380.347584270661	4389.69	4383.332465041956	4361.809571667721	4355.096507812123	4359.116416356408	4347.35	4352.199317777576	4340.171981952683	4358.607697339971	4331.084217754115	4336.612233098359	4341.977953019638	4334.159566637828	4341.307528306945	4326.224753503972	4345.443825910931	4353.137889856139	4350.2	4364.035483870968	4370.857270164526	4365.292322604009	4360.200959759032	4348.154269105299	4342.215956447886	4342.663911150376	4349.7198418207445	4341.421993647588	4345.418425017353	4347.015677257526	4336.959510869565	4333.688357023411	4324.179875270052	4323.610793743119	4322.237535308934	4326.502157397084	4326.184710351376	4328.102677649778	4322.791847309964	4324.771842355176	4332.901595854494	4320.347000289029	4321.974606713737	4319.833064949007	4321.328471448037	4322.547772410091	4326.128473512532	4318.704446921838	4328.204261117305	4330.827490812998	4318.379670919526	4325.681592964202	4330.11	4338.785715760353	4330.184349064783	4322.669195672818	4329.600447995375	4313.006699285685	4312.746511003757	4313.023380403815	4319.194568314133	4322.5846546100165	4325.310778727445	4332.5174656261615	4313.197262479871	4316.601872496801	4314.991071059912	4325.616034931253	4324.321266361121	4321.219352574425	4311.55	4311.521739130435	4316.630197365705	4309.108437590322	4307.174945290887	4313.354989883976	4315.133479912466	4302.618522647508	4301.835232668565	4300.814918039556	4302.44	4317.752438066828	4313.001775103625	4309.923962533471	4318.853853447108	4306.732326863168	4306.242032111191	4298.055585075902	4300.948051917608	4295.417203177258	4300.782984949832	4305.425992892976	4299.603113827702	4302.112665134645	4309.989079258634	4302.249021448994	4308.6151841574965	4305.094637223975	4305.89	4291.050569408577	4297.784704288557	4285.624992188145	4278.890110228243	4274.757501637327	4278.952279696967	4273.023227119261	4269.3652345424925	4270.3936032136135	4280.580756863715	4278.270580391229	4280.294002516426	4273.460471044268	4266.684692936797	4277.3831386005295	4278.554119793251	4272.668223081267	4288.634561091083	4277.037831733484	4278.004560656735	4279.933676859891	4291.694246837994	4293.618663732528	4298.1	4301.876079875371	4297.794962578846	4298.934853420195	4299.689453444163	4287.864536141243	4299.584567939373	4303.653785042056	4296.875409726775	4298.692563250703	4300.9402326692525	4299.6445293836605	4298.207993051775	4306.331259754738	4303.906342882071	4287.088880437579	4299.394302077158	4296.653661592152	4307.807843312715	4304.3985190322255	4301.95	4303.356271182649	4304.17	4309.806315358093	4313.0021945192175	4313.108996551401	4316.264669078334	4309.915853297841	4301.314438149842	4313.116385684709	4313.84	4320.700058214527	4308.395379364663	4313.301197392902	4318.749220952664	4323.793749357928	4307.518479744735	4313.789253993175	4304.5264655332585	4304.8403590672615	4306.492300724637	4311.948323114084	4299.799051425774	4303.304347826087	4320.558551734585	4299.595166233555	4294.894060340508	4295.349594833964	4300.767892976589	4312.811988217997	4315.2	4310.613570056216	4300.837045470718	4298.7374690409015	4317.6	4311.672115876955	4311.460831205572	4319.807122906702	4317.110068563479	4307.487054562139	4308.966689451457	4306.188476217124	4311.192963112696	4310.074901686941	4321.937570397338	4322.252676206936	4328.516061602445	4328.154071624516	4316.621397166586	4314.65	4318.997519095221	4314.958346434244	4324.504603736496	4331.6789411014415	4322.96	4323.740164680508	4321.820881537681	4316.097643693961	4321.309976128549	4323.005942192009	4328.13	4324.19	4320.891277914333	4339.358560794045	4321.589293116273	4333.549512256162	4341.808646531149	4338.957225528799	4322.072231219765	4318.533804475037	4309.772773785701	4310.469366084269	4309.6637803979365	4309.943356385692	4319.179392667062	4314.193219171199	4326.279306400746	4330.014179289479	4323.651750376072	4329.191090183654	4317.093396115707	4313.137719659195	4316.433423913043	4325.153825076031	4327.333783926938	4328.5377470355725	4316.34	4319.104198164353	4317.015134161054	4327.264841473207	4332.881200244948	4338.2241332981375	4321.304919644815	4311.370207167652	4311.080725953316	4315.716310594906	4320.845705433773	4318.08	4316.894409937888	4338.735714903743	4329.249797641972	4317.987346024092	4318.130048880885	4310.6033930025815	4307.913714793411	4313.763656633221	4321.58	4327.200568494686	4329.990873384983	4330.647299730912	4319.153794230199	4319.003479680033	4328.408785097612	4325.807390403753	4325.647529436218	4328.208607003264	4336.609674033437	4322.080923560279	4324.3685518758175	4330.672665294572	4328.129727296115	4312.03	4312.369920221532	4312.469772470502	4334.822969437177	4332.666942793887	4340.312137565609	4344.070695473681	4346.601394725325	4340.222402293359	4319.8679539818295	4336.144413000601	4356.228627589039	4351.414760662933	4354.3033749078495	4350.319988195948	4360.303108576207	4377.46	4378.633237164174	4373.569691765344	4379.298027857885	4417.763083729849	4396.261373817946	4426.365908962078	4413.100350527398	4374.955676530464	4392.083957536132	4349.812073631766	4324.597324414716	4321.459767478897	4352.833333333333
Dm1234CyOM1null_20231215_sl1_ser11_	0	0.00334448	0.00668896	0.0100334	0.0133779	0.0167224	0.0200669	0.0234114	0.0267559	0.0301003	0.0334448	0.0367893	0.0401338	0.0434783	0.0468227	0.0501672	0.0535117	0.0568562	0.0602007	0.0635452	0.0668896	0.0702341	0.0735786	0.0769231	0.0802676	0.083612	0.0869565	0.090301	0.0936455	0.09699	0.1003344481605351	0.1036789297658862	0.1070234113712374	0.1103678929765886	0.1137123745819397	0.1170568561872909	0.1204013377926421	0.1237458193979933	0.1270903010033444	0.1304347826086956	0.1337792642140468	0.1371237458193979	0.1404682274247491	0.1438127090301003	0.1471571906354515	0.1505016722408027	0.1538461538461538	0.157191	0.1605351170568562	0.1638795986622073	0.1672240802675585	0.1705685618729097	0.1739130434782608	0.177258	0.1806020066889632	0.1839464882943143	0.1872909698996655	0.1906354515050167	0.1939799331103679	0.197324	0.2006688963210702	0.2040133779264214	0.2073578595317725	0.2107023411371237	0.2140468227424749	0.217391	0.2207357859531772	0.2240802675585284	0.2274247491638795	0.2307692307692307	0.2341137123745819	0.2374581939799331	0.2408026755852843	0.2441471571906354	0.2474916387959866	0.2508361204013378	0.2541806020066889	0.2575250836120401	0.2608695652173913	0.2642140468227424	0.2675585284280936	0.2709030100334448	0.2742474916387959	0.2775919732441471	0.2809364548494983	0.2842809364548495	0.2876254180602006	0.2909698996655518	0.294314	0.2976588628762541	0.3010033444816054	0.3043478260869565	0.3076923076923077	0.3110367892976589	0.314381	0.3177257525083612	0.3210702341137124	0.3244147157190635	0.3277591973244147	0.3311036789297659	0.334448	0.3377926421404682	0.3411371237458194	0.3444816053511705	0.3478260869565217	0.3511705685618729	0.354515	0.3578595317725752	0.3612040133779264	0.3645484949832775	0.3678929765886287	0.3712374581939799	0.3745819397993311	0.3779264214046822	0.3812709030100334	0.3846153846153846	0.3879598662207358	0.391304	0.3946488294314381	0.3979933110367893	0.4013377926421405	0.4046822742474916	0.4080267558528428	0.411371	0.4147157190635451	0.4180602006688963	0.4214046822742475	0.4247491638795986	0.4280936454849498	0.431438	0.4347826086956521	0.4381270903010033	0.4414715719063545	0.4448160535117056	0.4481605351170568	0.451505	0.4548494983277591	0.4581939799331103	0.4615384615384615	0.4648829431438127	0.4682274247491638	0.471572	0.4749163879598662	0.4782608695652174	0.4816053511705686	0.4849498327759197	0.4882943143812709	0.4916387959866221	0.4949832775919732	0.4983277591973244	0.5016722408026756	0.5050167224080268	0.5083612040133779	0.5117056856187291	0.5150501672240803	0.5183946488294314	0.5217391304347826	0.5250836120401338	0.5284280936454849	0.5317725752508361	0.5351170568561873	0.5384615384615384	0.5418060200668896	0.5451505016722408	0.5484949832775919	0.5518394648829431	0.5551839464882943	0.5585284280936454	0.5618729096989966	0.5652173913043478	0.568562	0.5719063545150501	0.5752508361204013	0.5785953177257525	0.5819397993311036	0.5852842809364548	0.588629	0.5919732441471571	0.5953177257525083	0.5986622073578595	0.6020066889632107	0.6053511705685619	0.6086956521739131	0.6120401337792643	0.6153846153846154	0.6187290969899666	0.6220735785953178	0.6254180602006689	0.6287625418060201	0.6321070234113713	0.6354515050167224	0.6387959866220736	0.6421404682274248	0.6454849498327759	0.6488294314381271	0.6521739130434783	0.6555183946488294	0.6588628762541806	0.6622073578595318	0.6655518394648829	0.6688963210702341	0.6722408026755853	0.6755852842809364	0.6789297658862876	0.6822742474916388	0.685619	0.6889632107023411	0.6923076923076923	0.6956521739130435	0.6989966555183946	0.7023411371237458	0.705686	0.7090301003344481	0.7123745819397993	0.7157190635451505	0.7190635451505016	0.7224080267558528	0.725753	0.7290969899665551	0.7324414715719063	0.7357859531772575	0.7391304347826086	0.7424749163879598	0.745819	0.7491638795986622	0.7525083612040133	0.7558528428093645	0.7591973244147157	0.7625418060200668	0.765886	0.7692307692307692	0.7725752508361204	0.7759197324414716	0.7792642140468228	0.782609	0.7859531772575251	0.7892976588628763	0.7926421404682275	0.7959866220735786	0.7993311036789298	0.802676	0.8060200668896321	0.8093645484949833	0.8127090301003345	0.8160535117056856	0.8193979933110368	0.822742	0.8260869565217391	0.8294314381270903	0.8327759197324415	0.8361204013377926	0.8394648829431438	0.842809	0.8461538461538461	0.8494983277591973	0.8528428093645485	0.8561872909698997	0.8595317725752508	0.862876	0.8662207357859532	0.8695652173913043	0.8729096989966555	0.8762541806020067	0.8795986622073578	0.882943	0.8862876254180602	0.8896321070234113	0.8929765886287625	0.8963210702341137	0.8996655518394648	0.90301	0.9063545150501672	0.9096989966555185	0.9130434782608696	0.9163879598662208	0.9197324414715718	0.923077	0.9264214046822742	0.9297658862876254	0.9331103678929764	0.9364548494983276	0.9397993311036787	0.943144	0.9464882943143812	0.9498327759197324	0.9531772575250836	0.9565217391304348	0.959866	0.9632107023411371	0.9665551839464884	0.9698996655518396	0.9732441471571908	0.9765886287625418	0.979933	0.9832775919732442	0.9866220735785952	0.9899665551839464	0.9933110367892976	0.9966555183946488	1	9734.121739130434	8254.963339703774	8302.038962828039	8841.207312494269	8632.748240870635	8138.471622885216	7719.7867223867615	7457.768767885372	7433.4	7392.788755177243	7466.248359629633	7718.444669227392	7972.759852700585	8045.068112432888	7941.3233456026355	7703.189864247769	7564.940152172514	7487.9685499651005	7267.110180003137	7187.927576320759	7107.991527703503	7034.818145159113	6908.56	6873.437703059354	6927.708226365806	7066.882490439852	7373.608938393701	7498.397844624284	7640.167110494099	7621.5455862803055	7517.353162958707	7437.005281084005	7314.177155208933	7212.186072036779	7158.491645594207	7127.430237752963	7100.701024522827	7078.079700540305	6930.993083178983	6771.229755990446	6805.092314820865	6930.339149406263	7069.18	7188.783515334088	7163.656479288507	7003.483890924486	6967.913670568562	6958.152404653052	6906.893090421708	6798.565550136276	6713.165921501381	6741.566760998198	6871.069842380529	6815.239466020522	6845.939748140058	6939.986788474796	6933.426949679119	6872.110735108017	6848.146580183341	6786.314816485907	6717.25	6680.468345663998	6653.33	6673.733699846758	6778.46	6832.806892540352	6884.28	6821.9904849498325	6789.520724637681	6792.207307692307	6823.54	6822.927641073869	6818.272486655297	6803.980736007442	6738.383895545859	6595.734772641698	6513.512857427629	6581.169776125632	6598.046728296981	6595.152601695574	6580.81	6623.774868890906	6681.625892689603	6803.094114595406	6900.114171963942	6933.427827858868	6892.469224124566	6906.340421211474	6842.861490998599	6773.503968122565	6735.9483647361385	6670.6310821615625	6593.346535914417	6501.998463819247	6409.818858596105	6380.978603044251	6296.483167213042	6253.118535933861	6280.438071900836	6329.7800636675765	6485.076573073034	6704.020205780064	6866.084023155812	6946.474044156046	7060.815759063989	7185.369598551094	7304.808764541827	7298.492496771425	7159.970303882701	6969.074696948711	6840.971197192407	6740.904771164124	6571.168729652552	6460.867231858132	6393.959616217959	6369.324814720164	6348.655995179696	6305.168750908827	6278.488484468853	6399.874565161464	6579.790600776278	6712.607157638058	6835.987086274204	6846.408323173118	6773.134741278343	6706.308943682521	6635.143633139548	6522.575273282306	6338.280526811969	6144.27	6061.017435074409	6146.417616888508	6339.436970638164	6449.768213866039	6517.729791873813	6696.650179652896	6970.8725876796525	7029.497542483955	6984.962707900208	6840.736848052067	6681.607618615726	6555.276208831698	6398.854628422423	6119.247089167282	5813.95	5699.935220576524	5800.278877437263	5927.206305020474	6047.85	6212.036010840734	6405.120136085802	6664.464402680218	6848.0736480309215	6927.543388417776	6940.418844063545	6860.990233649201	6838.104242149759	6813.438943983973	6689.253822290117	6410.258348352912	6179.08	6001.506151142356	5914.9246255122725	5900.268253332705	5838.370524241697	5898.430933014231	6077.48	6232.554692530769	6395.433008475084	6519.766869253544	6576.533918317929	6683.177263518775	6798.800158233535	6864.413819010227	6815.995879986432	6576.016631525376	6366.0747643660725	6208.923757981152	6026.2633870477375	5902.501567445568	5887.282926055222	5966.091481004328	6160.552424639584	6297.198265050168	6391.027856334845	6473.941663569925	6547.983395268177	6617.395943267684	6615.248049052397	6524.074634337048	6472.698971696701	6484.781155662446	6436.989941502888	6385.702585397017	6281.74	6152.953013523255	6058.280860443903	5971.895562980045	5924.449909075879	5866.446647859276	5884.226291978276	6059.195632754279	6255.623491147307	6468.885760576759	6589.42	6576.311929462364	6506.007997673404	6412.611432046215	6343.399609507264	6304.6994328819255	6288.870178971549	6313.439812762757	6324.767770217703	6375.074242075474	6390.091097375735	6318.298798398924	6236.534692143211	6123.153855230301	6030.724282511539	6022.925802571289	5985.648655181136	6003.71	6063.073488196666	6083.446059040579	6186.111567201669	6395.650638622993	6474.904769393525	6430.6	6336.027269849028	6252.312535228148	6250.218949612626	6161.912443571247	6062.543335141158	6002.795305293894	5968.926634646735	6026.611881273378	6015.680775775593	5895.002998229392	5809.479941035679	5892.324635179123	5974.6812024182855	6059.546294722841	6133.676012772572	6188.620301003343	6219.7879284309965	6241.361810435831	6180.502430783022	6103.201408597269	6028.790854877811	5974.514961688875	5917.508072884941	5840.414272915496	5824.86	5891.505910978792	5861.968290587764	5857.585084292003	5887.895285294158	5883.49	5783.675405042756	5656.273984089901	5665.431778013432	5728.595493207811	5814.657008355163	5950.225716869057	5987.9540079836015	5963.606797134563	5991.078101501647	6134.9149528514645	6177.44	6119.586026106171	6059.298925358024	6001.143072325157	5894.4187386336735	5812.939608217871	5641.344560817037	5541.590528048962	5417.302844214614	5299.972939333644	5321.247598833718	5514.936004919236	5727.717382537683	5817.797525397647	5766.417063287882	5699.764184008666	5632.493301242659	5455.013073420673	5419.748853833952	5561.729219331394	5788.710948830874	5843.318639910815	5951.83	6069.8673355629935	6263.740736099253	6197.105475005245	5993.0675694343445	5893.992014196985	5548.662695094757	5535.222227243967	5407.631858454286	5450.35	4858.356521739131	4910.59	4907.171843980315	4921.8014111492375	4924.673896296799	4900.909606429776	4921.65	4958.033984015216	4936.341279543524	4931.551189748524	4949.158391435591	4952.168773193827	4926.416463681493	4935.235603747763	4921.450792657532	4925.992187641066	4910.444083565658	4905.047587621918	4898.815843995669	4919.13	4893.271912183134	4892.512086318781	4898.546090046153	4919.238525019193	4912.161478300709	4877.618312131775	4885.232441279073	4867.214383308628	4863.619972234492	4869.186023917531	4863.813847962414	4867.550640615778	4866.2715194199645	4876.734489497198	4861.239510042549	4848.826067673404	4864.713766293974	4876.427891986014	4871.464719719304	4849.543359398725	4856.175778349382	4841.899435676904	4823.921424116345	4809.523462390844	4802.09	4794.508598063467	4785.816959308807	4795.060444355376	4809.106251975647	4800.743311556054	4785.874156856101	4774.176635500844	4779.541144089188	4765.147765795281	4776.521824448842	4777.626602251719	4777.204922485315	4766.870390038868	4774.740549412007	4775.795740449344	4772.753966645271	4757.458807697938	4758.186121910545	4751.25	4743.234024227917	4736.238694198052	4748.865189520625	4735.048255295429	4735.169241917502	4748.294871794872	4761.410724637681	4767.298000517531	4761.308866529168	4751.413763317017	4759.738576712663	4764.201737580012	4745.3078584243285	4741.210796387292	4732.870215224613	4712.347948310537	4724.013372370804	4739.305344525903	4742.174365597095	4728.421404682274	4711.870213072271	4724.633746040887	4705.639737314226	4710.317376334776	4704.66	4710.563103634779	4710.213241056546	4718.230033576611	4712.204788588895	4720.268581038102	4720.358612936392	4701.097287989669	4716.314519244566	4723.431377418679	4730.210382242238	4717.095312932337	4718.068145201613	4720.089467660752	4710.280942010467	4684.574750830565	4682.745197168858	4667.354087267637	4674.792647696086	4679.659371795551	4697.933747148331	4702.170421343414	4693.1642890928015	4701.137018189091	4704.623768041867	4709.184952055022	4698.583162035134	4700.375287503194	4695.035652960426	4683.17	4690.842764622319	4707.229583561705	4702.370387355846	4707.5465878457735	4713.068276641201	4699.394978803369	4697.466728813023	4706.2603757491415	4700.153874211577	4695.639424479809	4694.232789387444	4685.614026621176	4703.01	4714.3295324459605	4710.302776009308	4697.971086052608	4682.875107339782	4674.7317296393385	4665.445087227696	4661.737780213323	4661.097843035343	4658.060172421585	4665.5676945751375	4668.03	4674.5711807720645	4674.866101694915	4677.081058175779	4679.9426717175165	4678.134029531545	4669.4	4661.111890208741	4655.270833813862	4644.952554491984	4642.613087454143	4650.119967365265	4642.299525280688	4633.974277684875	4627.967791945373	4636.432593599034	4650.461057147012	4657.198654725283	4652.247027647422	4658.346189051224	4661.683249966202	4662.75	4683.973579772953	4695.138612144812	4686.88	4683.082955951798	4679.968235672704	4675.753659150574	4647.542231572386	4644.229624435095	4641.7	4641.754426343486	4638.100316271631	4638.491820561291	4649.01	4655.315804195805	4659.159884463363	4654.559051383399	4649.41	4657.246509044748	4655.813905053033	4654.2030789978535	4655.47	4674.55	4673.595837978447	4679.65	4685.554428341385	4690.378112225939	4664.439405462829	4659.516167074327	4667.850888730224	4667.277228714943	4666.22	4657.495824965131	4675.7447758967855	4675.525647359887	4675.863948196016	4684.933377417755	4701.230418187853	4690.693122224149	4695.893940112848	4699.820369015773	4677.755247712869	4684.150931119295	4687.250139694284	4664.008810660039	4658.229553055639	4675.304831050213	4684.832285748797	4669.519128041214	4680.624162200642	4696.261772707667	4702.210357060648	4699.049220581777	4711.444237490933	4708.505756894567	4698.506931485739	4710.290818051472	4729.285393445928	4740.113114443102	4733.376141761052	4747.152408487103	4739.6181607169165	4723.648795275655	4737.420042382655	4736.99	4749.769257797452	4761.265779840425	4765.899693062876	4777.760276016979	4777.643182806665	4782.812791888879	4801.480511901687	4806.791211092958	4825.923805651867	4833.936276232575	4822.132323431045	4801.976675807193	4806.04	4831.382269653402	4834.073377283366	4846.733305664689	4836.625050167224	4837.091361878373	4853.244476719585	4843.46	4847.929191735725	4860.153775371166	4866.568261046522	4872.250869869797	4904.363365145772	4907.322561392487	4895.477293532386	4868.468426388245	4893.375590883971	4922.415525138159	4971.558721316083	4996.021338593716	5002.9806583504815	5045.55	5072.403439448366	5106.850886995644	5133.495312586118	5132.96	5147.03	5155.195854189581	5183.889559630356	5203.855267350711	5225.783056492176	5238.72	5289.270941960703	5337.755749078001	5419.188985162896	5516.09	5577.160802188129	5654.601671437803	5739.8002370771765	5842.623920904437	5933.204219595961	6057.805477806415	6181.512937461537	6314.612747620275	6458.266002674535	6688.784120397936	6865.067421246763	7171.165493340285	7456.115407056714	7682.56	8022.141939799336	8387.808201250546	8492.66	8809.244352542999	9370.116311012214	10010.248161933318	9898.58	8918.145937848365	7821.780077736605	6543.181966469816	5885.2	4230.121739130434	4242.977975261454	4266.249148190383	4281.952503535113	4301.654443209343	4308.614460288138	4312.92	4333.181754388714	4341.208753649626	4345.930648536705	4360.4409351142085	4380.705800215267	4397.338041096871	4411.952310769555	4417.4005740912135	4422.836895760623	4418.7918005545325	4430.430872763511	4420.0790631884165	4437.099974023535	4438.303531694861	4436.390360686696	4431.966100947137	4447.986679143502	4448.377166363547	4434.702432073694	4448.185139213518	4445.437495768735	4450.259632738058	4455.535499767992	4454.844040447587	4459.0689123057255	4456.459101542137	4466.284962293586	4467.165885923435	4455.058015102713	4455.523631312754	4461.529938885494	4462.418640888014	4458.278121065698	4474.58	4463.696425340167	4455.119736802237	4461.077620396251	4463.636054308781	4465.359102360223	4467.826487597547	4470.337224281033	4471.62	4465.578507903182	4468.491927004974	4466.16	4470.584403557012	4458.4602188701565	4465.475598935226	4463.729692377178	4462.097199791556	4458.080284506915	4469.817012796098	4462.959298571697	4469.11	4479.616291116291	4501.128176424229	4494.853156004967	4484.308676636727	4478.3033299403805	4492.825585284281	4479.239052396879	4473.091850613155	4465.490256410257	4470.551399108138	4474.038539353772	4481.819109809873	4479.441549093003	4471.433138053999	4470.567050211522	4461.82	4460.643923449768	4465.958255091723	4444.272719696885	4452.587578750875	4459.172200196387	4463.686049206927	4465.418060200669	4449.279020576314	4463.991035238875	4451.448149460675	4460.568800729267	4467.734190977626	4477.251641886596	4469.907469342252	4471.734011488865	4468.512990320937	4471.4322950875785	4477.6472863157405	4463.938938375442	4467.247938673466	4467.755957702793	4464.92	4460.498356960464	4463.24	4465.501344459383	4461.186107623418	4460.002944477161	4473.316120179113	4474.613495705507	4479.7515250169445	4475.156051813624	4474.9589747281225	4477.283710244543	4475.415083882359	4472.263036255959	4468.716191291014	4474.300520005778	4482.898754430605	4486.81	4476.919068439256	4473.74	4481.5010067001485	4486.558310309729	4478.890543729936	4487.034065614479	4484.651094506773	4492.519485240658	4493.636337028295	4498.783742228008	4490.066665170254	4489.49	4486.57	4483.038012614757	4492.714473300262	4501.799836142848	4498.1	4498.724667811624	4501.36	4506.0798438488655	4517.941019614933	4510.3453177257525	4514.764163201663	4510.210578052969	4512.649566351113	4517.789082251573	4520.536307465563	4519.594473102432	4517.525663777216	4520.650865697449	4521.213381339157	4526.552038077559	4519.140450928382	4529.001804866798	4526.067108753316	4530.9146173519575	4526.813791068267	4525.796079363332	4524.84	4515.165389260497	4517.225769927536	4519.629565621314	4524.303384257205	4519.886850022448	4518.16	4519.386643233744	4518.903327994724	4533.067784634227	4541.523797124379	4536.400624503551	4544.305936784224	4536.3661171876265	4543.551875427051	4535.069424964938	4539.644190311792	4550.364320734587	4558.035117056856	4559.207939508507	4546.952692550046	4550.220463137996	4543.716102158712	4543.888075402858	4540.1103192459705	4545.030811308653	4558.158783536363	4563.446706375813	4561.745009212301	4565.270361990951	4567.7679581447965	4563.64	4561.796723646724	4560.766332218505	4557.588814567075	4550.726089533741	4555.896770328957	4563.8854295842575	4559.992960304636	4556.849554695426	4549.190543062966	4558.631854848733	4563.059991638796	4550.828257739703	4552.818755801976	4553.451319921366	4541.947542106478	4542.910236990621	4560.351028327465	4551.38	4566.513527582213	4582.376405635387	4572.929699789813	4555.064457281848	4546.149183368242	4546.049350219751	4561.685976236269	4578.2495668291895	4571.284747160274	4569.841448553208	4557.981264564926	4567.513538316677	4560.380756894567	4557.907310303735	4551.812583371051	4562.462560579617	4571.086297462129	4552.878607964925	4566.744934237069	4562.261716663351	4558.77	4549.167079921577	4546.387587237849	4551.65	4543.487132177313	4538.222603407276	4541.135090324176	4538.343364278537	4536.876073397812	4555.727862045847	4547.62	4563.525278104682	4575.216341599784	4568.724351760771	4559.3219103171705	4565.270782244442	4580.136616973862	4576.337922860785	4581.056347830002	4585.952558528428	4578.935164975577	4585.876568990662	4582.896872737303	4579.649860937678	4595.994744386049	4591.433782803349	4600.284716829306	4596.08	4574.328307405775	4573.705047455678	4569.353062300839	4587.104063908464	4592.021412652392	4605.101308695978	4593.96	4584.39	4590.058000471309	4597.757451794047	4585.222079928878	4586.626730695686	4580.216873449132	4583.744499917397	4574.040762272452	4580.036658534737	4585.11	4576.285657206929	4567.634173548376	4586.132712318656	4590.13	4596.956188582275	4613.977004620196	4615.224291173005	4639.21	4642.286981922865	4677.668542577822	4675.4175775969015	4669.822964469426	4679.47	4691.377363648056	4707.43	4753.357928516497	4725.4541130556745	4766.002596527823	4808.618067439807	4821.9095659595405	4845.670144927537	4860.250836120401	4819.336306205872	4853.337051164564	4896.409355851709	4941.480321808482	4826.603542420313	4660.568213489407	4503.231944318901	4389.3508963957465	4328.57
Dm1234CyOM1null_20231215_sl1_ser12_	0	0.00334448	0.00668896	0.0100334	0.0133779	0.0167224	0.0200669	0.0234114	0.0267559	0.0301003	0.0334448	0.0367893	0.0401338	0.0434783	0.0468227	0.0501672	0.0535117	0.0568562	0.0602007	0.0635452	0.0668896	0.0702341	0.0735786	0.0769231	0.0802676	0.083612	0.0869565	0.090301	0.0936455	0.09699	0.1003344481605351	0.1036789297658862	0.1070234113712374	0.1103678929765886	0.1137123745819397	0.1170568561872909	0.1204013377926421	0.1237458193979933	0.1270903010033444	0.1304347826086956	0.1337792642140468	0.1371237458193979	0.1404682274247491	0.1438127090301003	0.1471571906354515	0.1505016722408027	0.1538461538461538	0.157191	0.1605351170568562	0.1638795986622073	0.1672240802675585	0.1705685618729097	0.1739130434782608	0.177258	0.1806020066889632	0.1839464882943143	0.1872909698996655	0.1906354515050167	0.1939799331103679	0.197324	0.2006688963210702	0.2040133779264214	0.2073578595317725	0.2107023411371237	0.2140468227424749	0.217391	0.2207357859531772	0.2240802675585284	0.2274247491638795	0.2307692307692307	0.2341137123745819	0.2374581939799331	0.2408026755852843	0.2441471571906354	0.2474916387959866	0.2508361204013378	0.2541806020066889	0.2575250836120401	0.2608695652173913	0.2642140468227424	0.2675585284280936	0.2709030100334448	0.2742474916387959	0.2775919732441471	0.2809364548494983	0.2842809364548495	0.2876254180602006	0.2909698996655518	0.294314	0.2976588628762541	0.3010033444816054	0.3043478260869565	0.3076923076923077	0.3110367892976589	0.314381	0.3177257525083612	0.3210702341137124	0.3244147157190635	0.3277591973244147	0.3311036789297659	0.334448	0.3377926421404682	0.3411371237458194	0.3444816053511705	0.3478260869565217	0.3511705685618729	0.354515	0.3578595317725752	0.3612040133779264	0.3645484949832775	0.3678929765886287	0.3712374581939799	0.3745819397993311	0.3779264214046822	0.3812709030100334	0.3846153846153846	0.3879598662207358	0.391304	0.3946488294314381	0.3979933110367893	0.4013377926421405	0.4046822742474916	0.4080267558528428	0.411371	0.4147157190635451	0.4180602006688963	0.4214046822742475	0.4247491638795986	0.4280936454849498	0.431438	0.4347826086956521	0.4381270903010033	0.4414715719063545	0.4448160535117056	0.4481605351170568	0.451505	0.4548494983277591	0.4581939799331103	0.4615384615384615	0.4648829431438127	0.4682274247491638	0.471572	0.4749163879598662	0.4782608695652174	0.4816053511705686	0.4849498327759197	0.4882943143812709	0.4916387959866221	0.4949832775919732	0.4983277591973244	0.5016722408026756	0.5050167224080268	0.5083612040133779	0.5117056856187291	0.5150501672240803	0.5183946488294314	0.5217391304347826	0.5250836120401338	0.5284280936454849	0.5317725752508361	0.5351170568561873	0.5384615384615384	0.5418060200668896	0.5451505016722408	0.5484949832775919	0.5518394648829431	0.5551839464882943	0.5585284280936454	0.5618729096989966	0.5652173913043478	0.568562	0.5719063545150501	0.5752508361204013	0.5785953177257525	0.5819397993311036	0.5852842809364548	0.588629	0.5919732441471571	0.5953177257525083	0.5986622073578595	0.6020066889632107	0.6053511705685619	0.6086956521739131	0.6120401337792643	0.6153846153846154	0.6187290969899666	0.6220735785953178	0.6254180602006689	0.6287625418060201	0.6321070234113713	0.6354515050167224	0.6387959866220736	0.6421404682274248	0.6454849498327759	0.6488294314381271	0.6521739130434783	0.6555183946488294	0.6588628762541806	0.6622073578595318	0.6655518394648829	0.6688963210702341	0.6722408026755853	0.6755852842809364	0.6789297658862876	0.6822742474916388	0.685619	0.6889632107023411	0.6923076923076923	0.6956521739130435	0.6989966555183946	0.7023411371237458	0.705686	0.7090301003344481	0.7123745819397993	0.7157190635451505	0.7190635451505016	0.7224080267558528	0.725753	0.7290969899665551	0.7324414715719063	0.7357859531772575	0.7391304347826086	0.7424749163879598	0.745819	0.7491638795986622	0.7525083612040133	0.7558528428093645	0.7591973244147157	0.7625418060200668	0.765886	0.7692307692307692	0.7725752508361204	0.7759197324414716	0.7792642140468228	0.782609	0.7859531772575251	0.7892976588628763	0.7926421404682275	0.7959866220735786	0.7993311036789298	0.802676	0.8060200668896321	0.8093645484949833	0.8127090301003345	0.8160535117056856	0.8193979933110368	0.822742	0.8260869565217391	0.8294314381270903	0.8327759197324415	0.8361204013377926	0.8394648829431438	0.842809	0.8461538461538461	0.8494983277591973	0.8528428093645485	0.8561872909698997	0.8595317725752508	0.862876	0.8662207357859532	0.8695652173913043	0.8729096989966555	0.8762541806020067	0.8795986622073578	0.882943	0.8862876254180602	0.8896321070234113	0.8929765886287625	0.8963210702341137	0.8996655518394648	0.90301	0.9063545150501672	0.9096989966555185	0.9130434782608696	0.9163879598662208	0.9197324414715718	0.923077	0.9264214046822742	0.9297658862876254	0.9331103678929764	0.9364548494983276	0.9397993311036787	0.943144	0.9464882943143812	0.9498327759197324	0.9531772575250836	0.9565217391304348	0.959866	0.9632107023411371	0.9665551839464884	0.9698996655518396	0.9732441471571908	0.9765886287625418	0.979933	0.9832775919732442	0.9866220735785952	0.9899665551839464	0.9933110367892976	0.9966555183946488	1	7687.090909090909	7476.49	7151.987071488295	7372.52	7188.170793485245	7428.387540350529	7802.277571782558	7901.887437954356	7774.100722689958	7850.1	7771.330659900141	7708.579049738049	7608.046540784454	7559.507429349221	7573.732164089004	7479.826734985639	7372.329176082438	7150.360235873966	7060.651901141636	7139.731228103601	7441.234272068511	7724.900963154268	7917.797144394433	8060.706739526412	8192.489477913392	8230.817772788998	8265.961694152924	8313.481803329105	8255.132597208745	8179.38	8151.477970045078	8035.586571330151	7966.002206827864	7971.596301610075	8095.083921513269	8232.729390175042	8360.885798983625	8421.49	8425.06	8425.904530744338	8341.729271912745	8304.640252454417	8225.07	8133.991987880923	8074.096463022508	8084.943926120157	8190.459677419355	8314.377673703342	8370.057877813506	8338.470152383616	8397.288130854187	8537.74	8681.400950650077	8726.685446665735	8730.720187333985	8740.672934433105	8642.813155319447	8427.886271494479	8173.626525614525	8081.813592776774	8021.227045422976	7945.740158305463	7968.598140640291	8155.185516566476	8416.461904096182	8685.354256955123	8941.57	9046.091779672865	8998.258982245212	8938.43	8958.874178666294	8981.663847336782	8920.824828743183	8871.97	8864.084579896547	8805.947677716997	8734.737727910238	8654.223492286117	8548.436395511922	8467.06	8404.447405329593	8285.43	8184.891514726508	8229.879102384291	8335.045862552593	8491.93	8643.699736289074	8668.58	8724.006402138735	8847.265372168284	8844.24	8722.488830949193	8676.527597402597	8718.907538114061	8745.93	8745.78	8762.602272727272	8746.482848673066	8645.010216082963	8535.77	8417.464452627108	8357.08	8426.268163149696	8364.575345749876	8224.652102870134	8111.245508599797	8109.822347754693	8163.314788329519	8301.262299771168	8509.614273455376	8714.494493707092	8855.840775430805	8990.899592647009	9102.16	9100.139720702562	9038.897350993377	8985.109254304443	8930.283403148924	8816.445482529118	8656.844420289855	8429.798260869566	8280.364202898549	8272.699130434781	8285.403333333334	8343.355169405264	8383.374460397572	8460.600817041144	8548.663845929383	8639.495258243362	8764.386197840677	8902.121856341018	8881.064648920126	8798.913998237369	8743.097066176646	8784.959627329192	8812.310790676265	8758.967502596824	8662.645941534354	8601.230375426623	8545.39	8577.929109406827	8657.54	8733.494077961019	8778.751949025487	8905.839551677449	8940.653151797804	8925.9	8911.302012769838	8817.367816965643	8651.791806020066	8518.312580969628	8552.643457224232	8496.825321494181	8310.130740967546	8276.025527156497	8454.212149895899	8599.036878881987	8673.633307453416	8816.075901676684	9037.786175222727	9116.267281826713	8993.241007194245	8960.323261654372	9027.180628067925	9159.8	9316.215480172004	9420.857917830075	9352.719260211305	9280.162522060004	8996.034894914173	8759.521452954625	8546.202960553743	8277.231181051267	8107.633669725328	8195.42	8394.05	8561.739950779325	8622.566358319997	8583.523917773426	8695.965933699812	8874.147857060325	9062.49	9045.288088210988	8794.099174250081	8547.348249027238	8421.199813179348	8382.017647058823	8334.33	8308.124205922966	8302.638769548032	8351.17	8563.187032918797	8830.898716389303	9037.16	9262.721984078382	9418.146739130436	9344.874045152108	9122.470395899609	8877.262460233298	8715.355082120503	8516.492477523703	8239.356000718646	8055.977991376212	8045.026539855073	8171.83	8359.187279587224	8414.855498721228	8422.960084033613	8460.790508039263	8605.320928217907	8843.397807506497	9103.418431809738	9310.519716899802	9297.529832486354	9213.722199008484	9162.991020793954	8933.37	8711.398678414098	8645.754692203047	8705.69	8663.15	8440.768051242238	8303.692558615148	8227.141943734016	8243.720275249045	8360.317541104909	8464.581199126465	8519.53	8458.756827807296	8378.686057019828	8428.734741784034	8520.64	8626.59	8774.58	8895.284502438519	9099.657900424809	9103.85	8959.543630975373	8829.910603306706	8699.66	8550.125025750842	8331.22	8130.536463853968	7982.740979072294	7824.769763344712	7728.4	7874.142096920292	7942.471244536462	8042.787927844589	8215.395524951176	8473.328739025344	8587.09	8583.546344959388	8615.857938718664	8604.459169848504	8627.653795172218	8604.692189079879	8495.241578415198	8441.05	8399.65	8373.796250906285	8228.238730328092	8056.799785292539	7989.267979217939	7945.664912766547	7982.312987736899	8034.617730095991	8004.869277281889	8089.838964180116	8268.851442184974	8440.19	8783.107805690679	9107.023167307723	9230.011545422049	9021.913808664269	8547.940642058264	8017.829545454566	7580.514436141307	7383.074486492967	7425.640745940279	7552.430723362826	7765.52	8086.374002414595	8699.256611647364	9085.037145841496	9113.52	9000.72	8846.703635978132	8725.893795289854	8500.227669179523	8241.218567866605	7899.169912609242	7656.6938187532705	7354.746188594013	7419.960393091126	7206.054987212276	7823.259704968941	8155.931818181819	8442.180044593088	8666.873015873016	4925.909090909091	4794.474464430987	4722.226201923077	4915.594378135607	4891.458733366236	4884.220561405592	4875.358458080008	4845.243948541336	4846.600436741624	4838.196708074534	4815.606015458695	4801.259373393727	4776.378828679885	4779.389277370552	4803.859954644154	4786.697263139489	4787.806467504293	4779.067065657455	4778.666871036681	4747.767095738897	4745.573781291173	4747.966167251673	4738.874861447272	4717.642987249545	4720.2	4725.284531817861	4723.906446776612	4717.836318379272	4739.551178883171	4756.1597202179855	4744.718918132907	4726.079373661231	4727.57	4730.348882373734	4729.873517786561	4701.0516657255785	4676.116883116883	4671.203133822699	4663.517292490118	4671.346067257633	4654.072965318155	4650.52	4628.511430575035	4622.7848119691125	4634.966727247309	4620.6556361837775	4597.748387096774	4604.7317209562425	4591.828952886901	4568.748357332588	4570.010904515588	4587.548425306577	4598.438417447225	4587.374807772962	4597.103103592898	4593.180134209422	4589.6450440374665	4590.488466377744	4589.030404017307	4609.506979302681	4605.714890957078	4609.708953623188	4613.673004333846	4610.512022927444	4603.251013560744	4596.625541730743	4592.339088494338	4576.98	4576.584999300992	4581.266881028939	4589.456731441353	4573.822172515029	4574.942541590941	4570.065916398714	4564.295330630505	4561.338359722742	4564.316058906031	4566.2260869565225	4570.336044880785	4560.705329593267	4558.958204768584	4550.163744740533	4549.14	4557.32	4555.183450210378	4551.662833099579	4569.180941098508	4567.685873082876	4561.759321795413	4561.653018151119	4569.617208386098	4570.722359241773	4567.454545454545	4563.392857142857	4557.105731225297	4559.542207792208	4557.036420101637	4548.094791078487	4548.220711737891	4548.890052078116	4544.131992635604	4547.744441297267	4565.772695085682	4540.9787232270055	4530.307971014493	4528.168702493687	4532.105547672592	4529.657465675057	4531.465532036614	4543.054919908467	4556.973255148741	4558.1	4527.977749632672	4524.87	4530.059314713504	4512.624172185431	4513.409342406969	4526.770258558428	4522.75	4522.492463768116	4535.262101449275	4533.805579710145	4520.593115942029	4524.871739130435	4514.203577141196	4503.074623030328	4509.503939305515	4508.453020134228	4510.273489932886	4508.467537204552	4507.747427620012	4507.083819650723	4511.9507197414805	4519.335283819755	4515.624001774623	4509.283773102653	4510.725552752634	4518.654919127467	4540.421501706484	4529.776707007321	4516.514897394534	4508.2675809685525	4495.543478260869	4492.64	4477.498119452384	4482.049496013239	4498.121831018344	4501.524222771557	4486.902249923989	4473.796214654911	4483.798101882888	4495.643809975997	4504.022963870178	4516.537048377219	4501.420672586241	4494.623345890759	4495.830745341615	4487.782763975156	4495.098320953566	4506.989894212683	4500.690725680325	4487.978417266187	4490.489326636321	4489.053615125917	4474.169564518623	4474.751154642459	4479.714080574392	4471.21	4483.755735600835	4479.701909193003	4513.504129828327	4527.259255981861	4522.483371187541	4511.915189796649	4490.582648872982	4481.612618502779	4480.035110746513	4467.7433067294405	4442.711928293342	4448.7647009828415	4461.3325085537845	4468.659226701618	4472.361829545854	4469.626980114594	4484.571984435797	4496.811141304348	4474.674509803922	4479.275129510248	4475.241703429337	4464.485392679155	4461.844732771953	4463.340893181946	4439.644642676658	4463.869128688668	4452.565829761175	4442.124912342216	4449.972462966378	4448.279780841286	4430.538706256628	4456.401595146707	4471.205793644032	4478.460204814948	4481.445113187207	4454.22	4440.157229168558	4444.484664209828	4463.202685421995	4463.09	4438.856075234213	4435.688192772795	4437.22	4453.938870308436	4457.978739071189	4449.308394504047	4443.575986697777	4441.167013232513	4445.054284261379	4445.768818234054	4436.41	4444.98	4454.890296418234	4476.068614130435	4497.842440045306	4503.208341530592	4499.739575322376	4462.022925803599	4456.172324796506	4472.210990049778	4483.721420626092	4470.495564372064	4460.007042253522	4465.405098759651	4481.355818686402	4463.713457556936	4463.141262099943	4451.633263201364	4465.582418742086	4465.252290069408	4453.280006164868	4466.12	4475.159865824568	4484.015108695653	4496.821828946543	4471.325506964142	4477.389060252655	4491.073361352032	4511.324162137681	4495.358063031976	4485.469472710453	4496.863255817432	4519.555160674991	4525.542884295557	4519.532489249881	4530.295264623956	4535.764256681858	4549.666048136646	4555.290652173913	4559.037092225001	4581.495213041228	4607.381743821788	4607.433643613911	4625.6176313683645	4650.668679549114	4693.083264971288	4708.988368872889	4719.229236343366	4761.491671372106	4769.650878203282	4771.047302602879	4786.103037522335	4803.203798143736	4828.69	4843.220289855072	4853.91	4888.438029744152	4912.463471485285	4917.878787878788	4924.723845108695	4968.580416799871	5018.839233106338	5072.572695559456	5125.71	5139.163566377648	5184.072096218766	5214.032570614093	5197.400972966785	5214.860258259495	5280.282249758109	5354.996596398772	5445.364400712951	5562.894608072307	5717.034334798892	5859.213986380304	5931.525974025975	6019.203990470518	6027.473785166241	6022.241459627331	5946.167984189719	5536.880156075804	5123.6984126984125	4270.590909090909	4281.148784235741	4273.689538043478	4255.290201219736	4246.805553744867	4245.252410892053	4247.878244265059	4254.209356086239	4247.204903011857	4242.2510559006205	4237.5799784762885	4233.7195040432825	4220.658800079208	4221.569712711004	4244.263128176171	4241.127842261375	4233.503474984182	4230.445960218272	4233.968483641223	4236.889247461948	4235.332015810277	4233.971854787358	4233.540755246661	4235.247723132969	4241.717087260566	4240.51	4242.452323838081	4239.535597585823	4248.47	4241.612032752447	4255.231132761379	4244.177165133646	4242.97	4240.531963764651	4247.844155844156	4232.090838509316	4229.118577075099	4227.733483907397	4222.419960474308	4229.751864359083	4225.433148599518	4230.308625525947	4225.314866760168	4224.880595022732	4223.580246050608	4212.937502964272	4212.504838709678	4224.054452677198	4220.198518104292	4213.728225919195	4215.217181602125	4219.698439241917	4227.680553613868	4221.405144694534	4224.913253180484	4213.505242555571	4208.69	4212.420942261988	4204.398433325801	4212.843597610779	4211.169329073483	4205.294735785954	4213.8116175031455	4212.0652872920455	4209.626170837411	4214.964280721375	4217.312036907591	4216.33	4214.080106249126	4210.991961414791	4218.334684747659	4204.755207605201	4204.307143855725	4202.830910107648	4204.4904235984895	4206.363077526686	4217.713884992988	4218.661079943899	4209.988078541374	4203.36	4204.076507713885	4201.486605890603	4197.922580645161	4202.478541374475	4209.385553997196	4202.918302945302	4213.468014270346	4207.6186858027295	4205.157802166878	4208.055649359786	4214.827634726326	4208.67	4206.019480519481	4204.873306041784	4196.433159232072	4196.828133822699	4200.354107848673	4196.003881987577	4198.290969343488	4194.099957628241	4199.931171222206	4196.261294434216	4210.188004531936	4197.314281337328	4209.245595339585	4207.063247956266	4199.789837224245	4190.283466819222	4197.66	4204.029462242563	4215.655034324943	4206.808387745562	4201.123182476351	4203.28	4208.702706593723	4207.420529801325	4213.0032452531295	4207.419110212335	4199.485248137163	4198.433405797102	4201.86	4196.49	4196.027608695652	4199.622246376812	4199.902937327323	4195.633234272765	4193.762766267873	4196.989859935804	4205.296761015466	4203.614750510651	4203.831298291128	4193.869636307251	4194.927805522914	4205.406188297881	4201.261904761905	4201.8865301277065	4196.631399317406	4194.102685858436	4204.3583617747445	4198.720603615718	4198.841178378108	4202.460687126316	4194.9	4195.801274362819	4188.909131939221	4190.952835865804	4205.070148778874	4200.468596507462	4200.455685618729	4198.011173608999	4197.454397426224	4195.307871195289	4188.970223515003	4190.403398652787	4191.3	4196.286757500463	4195.195108695652	4193.734782608695	4196.262768475205	4198.257671023107	4200.07	4188.258992805755	4184.18	4193.748071220944	4193.327502836564	4185.892896958115	4194.1909054646985	4190.3001511169205	4191.726536178406	4187.973688432537	4193.866950489805	4206.138290504598	4204.342553536664	4200.7	4196.267266282852	4190.927018633541	4199.441673502871	4199.772425350263	4186.908701958772	4179.048142595369	4185.498429345419	4192.137657055048	4193.260183446482	4183.1507414897205	4186.601167315175	4197.892663043478	4195.395140664962	4201.520538575044	4190.207683134594	4192.549149338374	4190.893280632411	4186.541975331748	4176.021802561645	4195.07	4199.148280990289	4189.609747545582	4188.597059758891	4183.916224814422	4171.473047013079	4186.223408360691	4188.691937055243	4196.093693855552	4188.951042040962	4179.567753623188	4176.972275801035	4176.156577496626	4173.95	4188.37	4175.696054059433	4178.107499165655	4175.446488294314	4176.361111111111	4175.435393207481	4178.374647092038	4180.344596074122	4185.255576559546	4179.461983318626	4181.188756943114	4172.749004359608	4179.074106280193	4179.474380857084	4179.957977484472	4189.856549944782	4184.692209325202	4179.934279595085	4174.4632672766975	4172.361524717094	4178.742239537514	4170.120343514879	4167.81	4168.553990610329	4171.326567006472	4173.04	4166.013457556936	4167.65	4169.155658388653	4168.281975517096	4159.617898451334	4167.895243219974	4162.212484347064	4167.817361216524	4162.775652173913	4170.56	4152.7898282601645	4167.549513346156	4160.918928812796	4164.838315217391	4162.712560386473	4162.92	4160.772055005601	4163.142618758738	4160.801259206462	4159.897634973721	4161.047353760446	4154.702056903559	4162.451738424619	4153.722639029323	4155.0180693771845	4168.145630048526	4172.088136927012	4170.814444418457	4169.711923179515	4174.562801932368	4176.757588187039	4176.430074771532	4179.696906354515	4183.93	4173.241289951051	4171.250443992051	4174.4277631243085	4172.174628581828	4180.788268343975	4181.518218998003	4182.263841101033	4183.986609245016	4186.2569139596135	4192.215909090908	4190.773607336956	4198.389154411765	4201.92	4208.567520817759	4224.472604672029	4209.645920287241	4223.172267553308	4229.869848108979	4228.243272220845	4239.107542130802	4253.467330225771	4235.617787933684	4234.423146037868	4252.348028673835	4255.37	4279.221843897329	4295.847543760587	4290.494044073854	4292.593670076727	4308.862577639751	4312.873517786561	4262.759197324414	4175.206349206349
Dm1234CyOM1null_20231215_sl1_ser13_	0	0.00334448	0.00668896	0.0100334	0.0133779	0.0167224	0.0200669	0.0234114	0.0267559	0.0301003	0.0334448	0.0367893	0.0401338	0.0434783	0.0468227	0.0501672	0.0535117	0.0568562	0.0602007	0.0635452	0.0668896	0.0702341	0.0735786	0.0769231	0.0802676	0.083612	0.0869565	0.090301	0.0936455	0.09699	0.1003344481605351	0.1036789297658862	0.1070234113712374	0.1103678929765886	0.1137123745819397	0.1170568561872909	0.1204013377926421	0.1237458193979933	0.1270903010033444	0.1304347826086956	0.1337792642140468	0.1371237458193979	0.1404682274247491	0.1438127090301003	0.1471571906354515	0.1505016722408027	0.1538461538461538	0.157191	0.1605351170568562	0.1638795986622073	0.1672240802675585	0.1705685618729097	0.1739130434782608	0.177258	0.1806020066889632	0.1839464882943143	0.1872909698996655	0.1906354515050167	0.1939799331103679	0.197324	0.2006688963210702	0.2040133779264214	0.2073578595317725	0.2107023411371237	0.2140468227424749	0.217391	0.2207357859531772	0.2240802675585284	0.2274247491638795	0.2307692307692307	0.2341137123745819	0.2374581939799331	0.2408026755852843	0.2441471571906354	0.2474916387959866	0.2508361204013378	0.2541806020066889	0.2575250836120401	0.2608695652173913	0.2642140468227424	0.2675585284280936	0.2709030100334448	0.2742474916387959	0.2775919732441471	0.2809364548494983	0.2842809364548495	0.2876254180602006	0.2909698996655518	0.294314	0.2976588628762541	0.3010033444816054	0.3043478260869565	0.3076923076923077	0.3110367892976589	0.314381	0.3177257525083612	0.3210702341137124	0.3244147157190635	0.3277591973244147	0.3311036789297659	0.334448	0.3377926421404682	0.3411371237458194	0.3444816053511705	0.3478260869565217	0.3511705685618729	0.354515	0.3578595317725752	0.3612040133779264	0.3645484949832775	0.3678929765886287	0.3712374581939799	0.3745819397993311	0.3779264214046822	0.3812709030100334	0.3846153846153846	0.3879598662207358	0.391304	0.3946488294314381	0.3979933110367893	0.4013377926421405	0.4046822742474916	0.4080267558528428	0.411371	0.4147157190635451	0.4180602006688963	0.4214046822742475	0.4247491638795986	0.4280936454849498	0.431438	0.4347826086956521	0.4381270903010033	0.4414715719063545	0.4448160535117056	0.4481605351170568	0.451505	0.4548494983277591	0.4581939799331103	0.4615384615384615	0.4648829431438127	0.4682274247491638	0.471572	0.4749163879598662	0.4782608695652174	0.4816053511705686	0.4849498327759197	0.4882943143812709	0.4916387959866221	0.4949832775919732	0.4983277591973244	0.5016722408026756	0.5050167224080268	0.5083612040133779	0.5117056856187291	0.5150501672240803	0.5183946488294314	0.5217391304347826	0.5250836120401338	0.5284280936454849	0.5317725752508361	0.5351170568561873	0.5384615384615384	0.5418060200668896	0.5451505016722408	0.5484949832775919	0.5518394648829431	0.5551839464882943	0.5585284280936454	0.5618729096989966	0.5652173913043478	0.568562	0.5719063545150501	0.5752508361204013	0.5785953177257525	0.5819397993311036	0.5852842809364548	0.588629	0.5919732441471571	0.5953177257525083	0.5986622073578595	0.6020066889632107	0.6053511705685619	0.6086956521739131	0.6120401337792643	0.6153846153846154	0.6187290969899666	0.6220735785953178	0.6254180602006689	0.6287625418060201	0.6321070234113713	0.6354515050167224	0.6387959866220736	0.6421404682274248	0.6454849498327759	0.6488294314381271	0.6521739130434783	0.6555183946488294	0.6588628762541806	0.6622073578595318	0.6655518394648829	0.6688963210702341	0.6722408026755853	0.6755852842809364	0.6789297658862876	0.6822742474916388	0.685619	0.6889632107023411	0.6923076923076923	0.6956521739130435	0.6989966555183946	0.7023411371237458	0.705686	0.7090301003344481	0.7123745819397993	0.7157190635451505	0.7190635451505016	0.7224080267558528	0.725753	0.7290969899665551	0.7324414715719063	0.7357859531772575	0.7391304347826086	0.7424749163879598	0.745819	0.7491638795986622	0.7525083612040133	0.7558528428093645	0.7591973244147157	0.7625418060200668	0.765886	0.7692307692307692	0.7725752508361204	0.7759197324414716	0.7792642140468228	0.782609	0.7859531772575251	0.7892976588628763	0.7926421404682275	0.7959866220735786	0.7993311036789298	0.802676	0.8060200668896321	0.8093645484949833	0.8127090301003345	0.8160535117056856	0.8193979933110368	0.822742	0.8260869565217391	0.8294314381270903	0.8327759197324415	0.8361204013377926	0.8394648829431438	0.842809	0.8461538461538461	0.8494983277591973	0.8528428093645485	0.8561872909698997	0.8595317725752508	0.862876	0.8662207357859532	0.8695652173913043	0.8729096989966555	0.8762541806020067	0.8795986622073578	0.882943	0.8862876254180602	0.8896321070234113	0.8929765886287625	0.8963210702341137	0.8996655518394648	0.90301	0.9063545150501672	0.9096989966555185	0.9130434782608696	0.9163879598662208	0.9197324414715718	0.923077	0.9264214046822742	0.9297658862876254	0.9331103678929764	0.9364548494983276	0.9397993311036787	0.943144	0.9464882943143812	0.9498327759197324	0.9531772575250836	0.9565217391304348	0.959866	0.9632107023411371	0.9665551839464884	0.9698996655518396	0.9732441471571908	0.9765886287625418	0.979933	0.9832775919732442	0.9866220735785952	0.9899665551839464	0.9933110367892976	0.9966555183946488	1	8169.899581589958	7599.593260999764	7229.923856482393	6923.659024665236	6764.725196005311	6661.903428449524	6597.57	6604.734974443224	6639.143753672708	6645.725846394998	6642.929155578525	6612.671745254133	6569.9344423899565	6429.49	6266.650343148873	6055.035726932913	5960.775703324808	5940.08	5987.587035215423	6077.220558725162	6201.118838801758	6274.824185569346	6277.080807415796	6313.370684433677	6395.344191925842	6520.616635504173	6619.155682985279	6683.864225897349	6700.336298159218	6680.181359123588	6592.685513391093	6498.270712084903	6429.42	6473.831274853185	6543.38	6514.604357043163	6498.493890395807	6600.794386801148	6736.689529402471	6803.342776446422	6854.643002923129	6948.064567173742	7066.991942839769	7101.558574695626	7079.040973204489	7050.12	7060.082091821222	7015.633514878316	6951.754259917776	6928.161420809814	6953.682479146562	6973.670284347033	7019.551039697542	7075.024429256943	7099.6315121551415	7073.194125345353	7144.827825293798	7278.896373947413	7432.349035652438	7475.973508533055	7443.397729163743	7387.069560434309	7358.705799104133	7322.873210702341	7280.968247491639	7213.918956521739	7195.489669640284	7164.508073002191	7147.100455333038	7112.186438059932	7111.753663483365	7151.93	7362.461572702795	7540.184971410077	7661.588401622831	7673.689918776875	7643.376854822196	7603.287168111392	7551.791304347827	7516.763756740154	7541.744058426046	7553.190366379871	7561.930422115853	7542.956996572939	7387.38	7183.0271780597695	7118.353335861808	7175.495073108708	7232.3970593478225	7340.441102589597	7458.322352285396	7589.441213768116	7651.145471334511	7717.970227555907	7814.581834184122	7904.141935848045	7884.88	7855.126847411703	7834.842072444872	7769.441338409052	7584.240930155214	7422.622116456564	7353.068827557173	7285.921590157541	7311.595577211394	7354.350639516593	7423.256062621448	7612.447349751696	7809.422244422243	7887.104541156602	7895.402081413823	7924.916337065581	7953.31	7910.912291335018	7750.0695549940865	7664.602460953378	7640.358015203897	7607.483528059759	7535.367221127083	7521.141792701335	7540.106949418416	7574.035615144841	7508.2945447788925	7467.660007432181	7632.794346079773	7872.951970796084	7977.668019864861	7848.331875482379	7700.158333207221	7700.3177484526095	7749.891839455961	7694.9216760465215	7624.349984797811	7562.476961082396	7453.278063241107	7362.023447385535	7380.665777761152	7465.149831234683	7494.614852889047	7495.733188970916	7507.425311714933	7586.740609129197	7648.336884743422	7755.513769797236	7793.958295092168	7743.539161546239	7641.997775530838	7552.24	7450.887967095058	7436.462103125957	7452.146760925043	7454.09	7454.626852541646	7554.277996164149	7694.610055786647	7796.762565752189	7866.066153526107	7881.962834648189	7883.400697700469	7868.862852250724	7740.687784451036	7566.848084052186	7461.295670032795	7407.888698574536	7332.154162743126	7296.543500421526	7378.006476080237	7540.938892258389	7636.51	7630.095095309489	7551.96	7557.390168532315	7644.386080685462	7768.947841025086	7814.292484067953	7830.397910114978	7799.760487201731	7749.830178475909	7732.382372263172	7823.353835967607	7823.986189158447	7850.941095997675	7826.9	7717.322090729778	7468.957001972386	7361.836715837831	7432.173036266061	7407.113778776659	7292.0133259238255	7183.214478084843	7192.158449681135	7358.625126081649	7654.392445718532	7812.382181607369	7874.626506855808	8000.205586722765	8151.588908220573	8200.18	8225.806123906761	8158.286847831347	7938.264489081755	7642.264786858589	7431.686126868566	7475.921112850776	7628.82	7736.657956689897	7827.945564630832	7916.281979256696	7991.718246213972	8131.174974634549	8311.6	8312.62	8183.636149068325	8082.120032291546	8056.068062122785	8018.816257680642	7960.230215057947	7829.145817442156	7664.338818080126	7562.118596373943	7456.529553970662	7361.341340680095	7260.342218572888	7182.461941411131	7204.449258572751	7322.98	7538.433485355223	7762.833687878894	7834.775330398574	7896.773386305151	7832.000955566173	7766.216064191125	7663.833876767908	7663.761220349933	7715.266573037412	7636.005625480328	7478.666283108753	7374.270611716473	7246.373975820151	7019.517265343353	6904.664062625018	6885.654620126226	6978.773669762503	7126.049505061614	7182.405108751767	7303.673709662842	7545.403045317666	7780.584030791682	7950.830330988352	7989.743162215126	7849.730395517149	7726.71	7588.784826490192	7398.062940150517	7235.733801627256	7088.9	7081.302980738716	7050.539718047271	7017.873293232834	6972.853229671044	6904.948055258645	6845.559493674294	6775.715118516749	6814.34	6892.459127430785	6883.936440797054	6919.058459594936	7060.39	7227.221315455632	7319.792623365162	7360.821365677416	7333.097482680364	7367.879507449073	7404.737899917965	7324.32	7130.236541677392	6920.405354449476	6895.475896084591	7049.383744425858	7201.806284384313	7278.042546160358	7337.340672612413	7342.733921500788	7265.431241392877	7236.08	7098.254084634095	6923.140896484216	6756.732827666979	6684.7145736931325	6654.479992153405	6680.263001776149	6762.891250693041	6789.4290498050295	6667.106063928943	6578.606720416921	6596.130441823623	6611.7268504442445	6726.180096081093	6802.804849498332	6522	5095.2677824267785	5150.303117905098	5195.9908510394125	5139.868408678968	5116.768483187687	5108.973795263526	5094.7631281878985	5059.453809097923	5076.703908926861	5070.038718904857	5038.244431068437	5028.860923830609	5059.1331277983645	5049.497179169815	5042.3118836242265	5018.763676306643	4986.931910289199	4971.335464620631	4932.0997573611385	4885.69	4877.155503333594	4888.65	4892.9365865220025	4883.7337976983645	4889.227372080162	4872.3014576146215	4833.03	4801.241447870856	4761.509361915045	4771.440049508862	4760.2	4750.35	4730.78	4724.696080109551	4716.4244068153685	4712.063209385616	4689.987951965871	4674.9413530666525	4664.205672451479	4652.744693598083	4649.196461959814	4654.8756409146135	4646.731225296443	4644.399678771134	4625.708997052097	4602.640461617777	4628.762693827911	4590.197595410261	4580.020582442133	4574.62	4574.228786336536	4583.014369373537	4575.397405052414	4556.327765806972	4554.792754504475	4533.2570491889965	4511.137890464923	4511.178189485373	4536.262971433103	4531.899718429019	4516.295588390659	4504.55	4501.26	4492.697264214046	4500.567464882944	4501.382086956522	4503.015745604923	4491.019282712582	4493.736074733718	4481.561631139944	4477.314757357189	4453.4	4450.4487120166295	4459.283168356888	4475.202987740026	4453.43	4444.264910245034	4447.916285577776	4457.781543921917	4468.027185857621	4473.075960685277	4448.848265777026	4435.088602691406	4421.65	4425.709387946103	4420.285007581874	4419.397862290108	4431.073917189529	4418.596574159644	4425.400552546372	4421.651964882944	4429.401449275362	4417.053348321824	4399.203029706866	4398.331138883999	4405.412789466999	4389.31	4395.457826237642	4400.059995181679	4392.967863969024	4399.6035030952735	4392.629705857131	4397.973065167597	4409.693061169178	4415.342953523238	4409.713309651869	4409.9710358505545	4412.502823263693	4412.128328193546	4392.267923029217	4369.367538751101	4375.744881489021	4386.529860404246	4380.985738487827	4395.979933110368	4403.488957279331	4414.592864485271	4430.555449147673	4419.640324259673	4416.372147571551	4409.649554562406	4419.25	4402.06	4379.695592716463	4370.435771436422	4372.270633235469	4377.113100274632	4376.735929720486	4357.196499644365	4353.005523691339	4390.699997501788	4380.321643728942	4386.655906050472	4384.073624201885	4372.189768926725	4372.601450406581	4389.601524372431	4402.051816346347	4400.244771357675	4381.880284512122	4367.677296055977	4377.485197572154	4361.117794038908	4377.490870573994	4403.073026366959	4421.893902154468	4420.595776619741	4421.080104223381	4408.462893456986	4407.58	4396.073475566263	4383.911513893072	4378.326982516762	4395.603750257573	4418.7127153703495	4427.662111573183	4441.833992094862	4425.748771823143	4455.953953369285	4442.412475396456	4407.93	4401.885545733228	4384.085560281846	4389.68	4392.655583336039	4383.696734609424	4386.039624932196	4404.773675505307	4408.134811413904	4398.269008352966	4393.214442229434	4401.773943759271	4381.069396329411	4396.036000896287	4391.452137306776	4412.104386096274	4455.9285756136405	4458.949272221723	4410.656487376694	4398.529039267949	4400.004736600852	4394.256655268935	4387.190083725798	4401.055123917331	4390.642406311637	4389.76	4408.153521683349	4420.614369846107	4422.1275540272045	4409.791709206125	4401.542446260019	4377.807851568721	4378.554847728761	4396.406759018856	4404	4396.444132772323	4396.729376447998	4378.980949806462	4374.609254143613	4367.014375277335	4362.260454525426	4375.131635839539	4384.664276871339	4404.949471460732	4429.185073736969	4440.911016236617	4455.216293499412	4475.851339671563	4495.162066438691	4479.8320055616105	4476.139065833127	4481.245819397994	4462.251954132824	4429.1007357859535	4444.966276477146	4459.772565528506	4477.610931788131	4479.360988871286	4476.365222570545	4472.662715791026	4479.1606808395145	4499.176234811363	4503.382812969378	4531.781349478179	4550.213160333642	4566.751652093323	4556.900435796088	4567.271587689656	4558.380022518874	4591.193764998249	4606.364548494983	4623.244825691037	4618.179364863023	4614.366357824828	4622.040557291873	4637.095122453472	4652.435750465109	4689.162951774733	4717.337965819182	4723.57	4751.263353351455	4789.177844980538	4815.077807991764	4830.868240892461	4849.176146438913	4841.534778089126	4847.742493657516	4853.26	4877.963302963904	4900.06	4911.292097793393	4931.690201204476	4970.341030384971	4978.11	5031.25	5066.791442489457	5113.050057368845	5120.357517307851	5145.811704021698	5197.983277591973	5226.842433737706	5292.452973752573	5310.950471479004	5298.866869710695	5315.562926382242	5371.430384193812	5412.67	5444.146263895432	5457.91	5497.533706692445	5527.289402438172	5564.6595944816045	5618.582760717542	5647.023174733387	5678.62	5745.897317983021	5789.17	5865.268251072598	5961.791666666662	6024.668848635894	6040.499267635311	6089.592251950947	6173.461269365317	6221.703226441079	6361.201396812907	6512.514078492158	6640.963904070479	6670.063734283463	6662.344802309066	6703.23	6765.998522068868	6783.023818253358	6792.9486465067375	6763.537831021437	6582.345788809983	6402.0676747051575	6242.416185264012	6076.98	5862.424970917548	5763.739130434783	4269.882845188285	4272.3711249540165	4296.567425732836	4302.125485050951	4302.532817846707	4300.331703387732	4304.212238137303	4295.649798672659	4298.782704245769	4296.170302336144	4291.942890833481	4287.989439728673	4294.642546783441	4300.327042088609	4305.193081978268	4293.085487572956	4297.921444029116	4299.217155223293	4300.0056659453085	4286.188032002099	4281.942801698743	4293.980391454853	4304.496780607274	4304.902029073289	4307.660442946304	4316.969089879651	4311.245121533721	4300.244081320939	4291.910785294815	4305.4541384668055	4293.987267268849	4295.033280225423	4283.66	4284.946488294314	4283.348293524346	4282.161502909962	4279.475192900219	4279.99	4275.634661469991	4268.599452242383	4273.389052748005	4268.374544962205	4258.096626435946	4262.129549089852	4261.625682446099	4245.485247266911	4249.190939495287	4231.241767684111	4238.262832630508	4242.247901436937	4244.433295438022	4243.323304294949	4242.297817494416	4240.765403783363	4242.103626052586	4239.818347059368	4234.129714331038	4221.8459225084935	4230.054152841488	4222.214198844634	4217.78	4210.6729313900905	4217.269467753456	4211.3887090301005	4222.810602006689	4215.71	4216.97	4211.061608166166	4212.167694188124	4215.879054680259	4221.899316328861	4223.623725671919	4221.567077553635	4217.570847718201	4224.166273686792	4215.506873250973	4212.649805474029	4215.315609855983	4221.4598047914815	4217.165449457375	4218.487884786022	4212.315720690359	4210.797529015902	4200.308607567062	4210.205038743686	4206.982330506748	4200.435127400614	4205.506647502694	4203.430694241315	4216.964952243214	4212.388043478261	4221.378170289855	4218.531090412718	4219.59	4213.049505368773	4215.644617078024	4210.135444449148	4212.384204230794	4227.295037129415	4224.87	4222.438514126463	4213.379177028843	4224.599850318855	4213.130547515516	4211.485288605697	4215.367620974361	4222.233420099792	4225.45	4229.709942231681	4220.675143398524	4212.775538695586	4214.871041151665	4226.115224661917	4223.784872427743	4223.362905463627	4210.423924044958	4223.900762655788	4230.766998659261	4230.232363950475	4231.497277059224	4219.830141770503	4223.71	4217.070234113712	4204.059910813824	4203.884101901993	4204.709607396043	4210.338058416089	4204.8250351851575	4204.569492577067	4200.511183583287	4220.185400358583	4211.15	4210.572742474917	4213.924201885072	4212.088499543935	4209.580531363259	4214.219905234784	4217.321478661591	4214.572669266217	4209.206779896121	4204.639635960113	4213.568004459308	4197.472316848893	4207.46	4213.240546006067	4211.137854865055	4215.208726763631	4217.601711130124	4207.532743801728	4210.57	4210.680538604194	4212.768240105248	4210.419439204933	4215.739566326935	4225.389620596452	4218.248625090796	4217.861868109007	4205.162519402794	4221.359299739162	4224.640324206686	4211.86	4215.906644328794	4209.135930447771	4221.553511705685	4221.901914147482	4207.390028984243	4205.975537789506	4219.59	4217.968471912526	4202.561790533305	4201.816045274066	4206.650421008622	4197.086345767451	4219.15	4217.891196192948	4216.581831644454	4224.553167895479	4213.772297095763	4202.914102503214	4215.021942855203	4207.96	4217.383698363306	4209.295104998521	4215.207014835778	4205.660552268245	4195.889118114832	4204.328166945963	4208.820007618956	4216.321721679807	4207.977856011265	4208.598815405144	4213.172417759374	4206.211127037214	4206.246175669572	4210.189453520633	4211.3	4219.003209259978	4214.733352304968	4212.691291095321	4198.299344597972	4195.957553653132	4194.88	4196.721280881022	4206.633163175497	4209.690612161243	4214.170914220586	4220.577734005071	4226.156439066551	4228.083170493405	4220.825946037353	4234.137750247303	4228.270683229815	4221.363000477783	4204.079983854227	4211.350584323222	4214.973234424827	4216.182536750409	4216.947241291635	4212.726103698717	4206.7495127781485	4209.44	4207.175151837791	4191.965203372519	4203.488969254946	4195.028468388605	4205.438751662167	4210.008351069221	4220.511488128589	4222.192226827635	4227.326031872229	4218.044433827043	4219.799288125528	4211.213585514935	4211.488474500874	4220.9741464572535	4219.3558551915385	4227.357106754563	4236.627047146402	4243.425160459351	4226.1092494462055	4243.586915515834	4234.680441135841	4242.936811535734	4250.600210994142	4238.514578797334	4235.671664557534	4237.976375766564	4226.956361110814	4247.575435359244	4248.075467068575	4241.460387509236	4239.273192801908	4249.327403401409	4243.202315903456	4251.547566339743	4249.712835054045	4260.0138783780485	4256.530449520389	4253.678774189255	4275.927053694737	4287.979316497964	4305.664030600683	4294.801595596433	4294.2767230327545	4289.720350610774	4293.448287007111	4305.967065359106	4310.492965544608	4312.540495440539	4324.139170905995	4317.240184173753	4314.385451505017	4329.806278504105	4336.700574241181	4325.672980447648	4336.197935425778	4321.139894419307	4330.532836728488	4336.740663322184	4342.087135713679	4333.982419845674	4349.688219992568	4372.927055702918	4367.360692504427	4394.8262640173125	4391.91	4404.902316665307	4406.88	4411.012163833784	4413.080413714247	4422.465197787155	4415.767044336738	4413.066676136882	4398.2168704424585	4375.6782790492325	4356.298766649064	4322.903863045168	4286.966399973734	4259.700327177549	4192.217391304348
Dm1234CyOM1null_20231215_sl1_ser14_	0	0.00334448	0.00668896	0.0100334	0.0133779	0.0167224	0.0200669	0.0234114	0.0267559	0.0301003	0.0334448	0.0367893	0.0401338	0.0434783	0.0468227	0.0501672	0.0535117	0.0568562	0.0602007	0.0635452	0.0668896	0.0702341	0.0735786	0.0769231	0.0802676	0.083612	0.0869565	0.090301	0.0936455	0.09699	0.1003344481605351	0.1036789297658862	0.1070234113712374	0.1103678929765886	0.1137123745819397	0.1170568561872909	0.1204013377926421	0.1237458193979933	0.1270903010033444	0.1304347826086956	0.1337792642140468	0.1371237458193979	0.1404682274247491	0.1438127090301003	0.1471571906354515	0.1505016722408027	0.1538461538461538	0.157191	0.1605351170568562	0.1638795986622073	0.1672240802675585	0.1705685618729097	0.1739130434782608	0.177258	0.1806020066889632	0.1839464882943143	0.1872909698996655	0.1906354515050167	0.1939799331103679	0.197324	0.2006688963210702	0.2040133779264214	0.2073578595317725	0.2107023411371237	0.2140468227424749	0.217391	0.2207357859531772	0.2240802675585284	0.2274247491638795	0.2307692307692307	0.2341137123745819	0.2374581939799331	0.2408026755852843	0.2441471571906354	0.2474916387959866	0.2508361204013378	0.2541806020066889	0.2575250836120401	0.2608695652173913	0.2642140468227424	0.2675585284280936	0.2709030100334448	0.2742474916387959	0.2775919732441471	0.2809364548494983	0.2842809364548495	0.2876254180602006	0.2909698996655518	0.294314	0.2976588628762541	0.3010033444816054	0.3043478260869565	0.3076923076923077	0.3110367892976589	0.314381	0.3177257525083612	0.3210702341137124	0.3244147157190635	0.3277591973244147	0.3311036789297659	0.334448	0.3377926421404682	0.3411371237458194	0.3444816053511705	0.3478260869565217	0.3511705685618729	0.354515	0.3578595317725752	0.3612040133779264	0.3645484949832775	0.3678929765886287	0.3712374581939799	0.3745819397993311	0.3779264214046822	0.3812709030100334	0.3846153846153846	0.3879598662207358	0.391304	0.3946488294314381	0.3979933110367893	0.4013377926421405	0.4046822742474916	0.4080267558528428	0.411371	0.4147157190635451	0.4180602006688963	0.4214046822742475	0.4247491638795986	0.4280936454849498	0.431438	0.4347826086956521	0.4381270903010033	0.4414715719063545	0.4448160535117056	0.4481605351170568	0.451505	0.4548494983277591	0.4581939799331103	0.4615384615384615	0.4648829431438127	0.4682274247491638	0.471572	0.4749163879598662	0.4782608695652174	0.4816053511705686	0.4849498327759197	0.4882943143812709	0.4916387959866221	0.4949832775919732	0.4983277591973244	0.5016722408026756	0.5050167224080268	0.5083612040133779	0.5117056856187291	0.5150501672240803	0.5183946488294314	0.5217391304347826	0.5250836120401338	0.5284280936454849	0.5317725752508361	0.5351170568561873	0.5384615384615384	0.5418060200668896	0.5451505016722408	0.5484949832775919	0.5518394648829431	0.5551839464882943	0.5585284280936454	0.5618729096989966	0.5652173913043478	0.568562	0.5719063545150501	0.5752508361204013	0.5785953177257525	0.5819397993311036	0.5852842809364548	0.588629	0.5919732441471571	0.5953177257525083	0.5986622073578595	0.6020066889632107	0.6053511705685619	0.6086956521739131	0.6120401337792643	0.6153846153846154	0.6187290969899666	0.6220735785953178	0.6254180602006689	0.6287625418060201	0.6321070234113713	0.6354515050167224	0.6387959866220736	0.6421404682274248	0.6454849498327759	0.6488294314381271	0.6521739130434783	0.6555183946488294	0.6588628762541806	0.6622073578595318	0.6655518394648829	0.6688963210702341	0.6722408026755853	0.6755852842809364	0.6789297658862876	0.6822742474916388	0.685619	0.6889632107023411	0.6923076923076923	0.6956521739130435	0.6989966555183946	0.7023411371237458	0.705686	0.7090301003344481	0.7123745819397993	0.7157190635451505	0.7190635451505016	0.7224080267558528	0.725753	0.7290969899665551	0.7324414715719063	0.7357859531772575	0.7391304347826086	0.7424749163879598	0.745819	0.7491638795986622	0.7525083612040133	0.7558528428093645	0.7591973244147157	0.7625418060200668	0.765886	0.7692307692307692	0.7725752508361204	0.7759197324414716	0.7792642140468228	0.782609	0.7859531772575251	0.7892976588628763	0.7926421404682275	0.7959866220735786	0.7993311036789298	0.802676	0.8060200668896321	0.8093645484949833	0.8127090301003345	0.8160535117056856	0.8193979933110368	0.822742	0.8260869565217391	0.8294314381270903	0.8327759197324415	0.8361204013377926	0.8394648829431438	0.842809	0.8461538461538461	0.8494983277591973	0.8528428093645485	0.8561872909698997	0.8595317725752508	0.862876	0.8662207357859532	0.8695652173913043	0.8729096989966555	0.8762541806020067	0.8795986622073578	0.882943	0.8862876254180602	0.8896321070234113	0.8929765886287625	0.8963210702341137	0.8996655518394648	0.90301	0.9063545150501672	0.9096989966555185	0.9130434782608696	0.9163879598662208	0.9197324414715718	0.923077	0.9264214046822742	0.9297658862876254	0.9331103678929764	0.9364548494983276	0.9397993311036787	0.943144	0.9464882943143812	0.9498327759197324	0.9531772575250836	0.9565217391304348	0.959866	0.9632107023411371	0.9665551839464884	0.9698996655518396	0.9732441471571908	0.9765886287625418	0.979933	0.9832775919732442	0.9866220735785952	0.9899665551839464	0.9933110367892976	0.9966555183946488	1	4327.702970297029	4369.047641001711	4362.338858465949	4339.476116205813	4424.304420375158	4462.382592751892	4467.077419012959	4506.161644246356	4521.757455164834	4487.4	4494.016012464052	4524.940828669292	4541.479959184158	4539.162097372877	4480.659396931812	4478.3	4486.5573487037045	4555.107558591037	4624.601922873223	4654.599875315984	4707.019900331056	4770.389513273088	4777.333026890519	4752.969487010907	4705.163366970396	4706.404504691153	4731.127252001139	4758.968545598061	4753.790205890085	4750.318709895035	4786.589267482626	4838.211374614331	4841.486911221844	4822.203003515052	4851.525125042587	4909.9231764755405	4896.700508142325	4900.685727377511	4915.316213464019	4978.123515003062	5046.6675847245815	5086.58	5081.256972354159	5069.430324702296	5092.85	5094.199991592085	5041.77	5014.117911557042	5037.281612762764	5101.832290877511	5167.687591234132	5160.635962260447	5183.591388190202	5201.122135153011	5182.5261740046735	5165.009162963303	5193.497193706095	5200.582492643968	5239.089547344665	5321.501331430857	5410.77	5391.253890565661	5471.881869102972	5595.863309279699	5650.300259625526	5691.041193015352	5656.229960081993	5627.981133347718	5597.971271211721	5544.667457207672	5513.291525134674	5528.1891727982165	5551.7449810479375	5565.426895688692	5624.6026714320005	5659.703942595247	5612.126944311727	5572.865729680947	5535.739130434782	5548.469784947185	5616.976606277742	5635.64	5623.715321961508	5605.940390571916	5618.957408600348	5638.9021540579415	5677.559265272986	5675.464812347226	5657.664457602739	5720.088792015601	5769.435462094405	5781.932488241368	5793.160323329304	5733.728903362083	5707.95	5781.194428797747	5802.486688083084	5700.5473156134485	5603.419556416124	5622.076544622426	5689.522658862876	5711.531182890336	5694.287356979406	5795.24	5813.125629290618	5849.4928093645485	5870.037216159127	5844.300620489351	5851.367307692308	5821.733660447105	5795.668636683682	5777.044195564162	5746.389861805353	5698.826622250535	5676.76	5750.08	5840.921244574112	5852.575450971322	5841.78	5779.799193232761	5750.5862493773575	5731.183010498679	5709.687946488294	5671.586162764772	5687.601026641244	5731.355485307531	5689.487042369396	5618.288582261728	5601.344414536869	5601.998855364584	5674.796965821901	5726.243150029039	5786.694887977847	5798.104852195491	5758.367892976589	5835.674767144963	5888.736177041751	5894.800470229117	5822.9420485175215	5743.982072495364	5757.043076019162	5836.132097984272	5831.634416523546	5758.735605170387	5766.437509519865	5790.898497709757	5804.66	5791.276403314707	5803.308246193869	5826.591777314025	5834.9273327075725	5868.949058539665	5898.066129106152	5878.766426902461	5842.962927102972	5837.792850015707	5824.069961566179	5848.409731332803	5838.771126107457	5798.376045729532	5786.996551077434	5829.714649976819	5935.57	5992.652127202407	5953.446974084939	6036.865170910142	6137.755377078523	6169.258712139055	6134.24	6067.793755388596	6059.811633679783	6000.394497721999	5917.919613505426	5894.669915863896	6005.72	5994.413575337085	5950.040196069036	5963.425726326772	5973.760159495515	5998.423636512602	6080.163136145831	6129.43	6109.541657141307	6100.043307624052	6026.336510428347	5914.458632760317	6037.8423513100215	6145.094621107792	6059.534772771983	5942.732408730825	5953.783026755853	6027.3568989886935	6014.552370683422	5975.5252137864745	6040.535243428632	6058.23	6042.546386946387	6086.104063451196	6108.587344114158	6087.6554673338605	6121.783411575794	6190.872727350091	6085.256193484454	6010.038693794128	5985.186342311268	5913.2639223163405	5832.188686536169	5845.838896952103	6016.797033087226	6164.806668917421	6197.02	6232.136437834648	6141.994804316757	6029.3086171482655	5989.075111034638	6052.478620995061	6034.647069212013	6036.849985388188	5979.014423757804	5951.938689968741	5999.27	6060.688715675058	6083.887478127978	5987.246910230572	5990.977772380834	6045.499579548582	6127.620552849543	6114.688362775247	6046.911358976245	6070.229136670257	5979.528353898664	5859.304140799407	5840.467074122489	5889.04	5894.492136608089	5839.472160974889	5785.812288046402	5745.036799444639	5787.729256532376	5801.698089375934	5779.081641473368	5811.686147956134	5802.692760552421	5784.634799459098	5749.837141988446	5696.930519215021	5643.222180552823	5637.6566373085225	5662.285375041962	5648.353040466343	5672.518518486947	5669.0788168314375	5611.702142518483	5547.7781753130585	5466.044167546776	5452.869687758846	5423.007423650945	5475.063694194842	5499.243683765161	5510.210648560911	5598.980567879325	5711.25	5743.445857271209	5630.942719520916	5623.668924784743	5671.234844865279	5621.219740673227	5561.668690053482	5479.692062430324	5326.268168785521	5302.810997899976	5328.348442675766	5435.950469820034	5505.543969360334	5498.488611342857	5410.600147700459	5383.717665384207	5412.968981189673	5340.339045346352	5206.678725796105	5161.527417060701	5160.83	5153.404486152596	5195.724898486961	5177.284082254379	5179.43	5212.329567131329	5197.724367942322	5156.580447162413	5167.548690593184	5129.677434778215	5072.837635090784	4980.832976368958	4834.378547620534	4873.580791390394	4948.604716142417	4943.361279300411	4844.554344536865	4959.464041514041	5177.42	4676.237623762377	4727.710626158857	4678.688988021988	4659.436266960467	4648.120962175296	4644.749323317192	4619.839888780536	4638.243797623601	4635.98	4616.02	4600.776210319161	4577.795690722834	4585.944999449596	4587.189895552533	4612.583182770601	4565.778719753887	4525.717197150025	4527.966073823249	4535.194487662029	4498.148723453091	4497.638630430863	4535.483546868467	4552.370402572698	4526.560282540164	4520.363518605233	4551.375617841181	4537.056059604391	4512.35	4485.696431396746	4457.911434510213	4423.4418468374415	4399.308711238921	4397.790483166752	4402.634483494049	4380.982735115031	4373.848421791012	4369.732549267166	4361.12	4362.758285526472	4369.243294549909	4347.931230896568	4328.491109487273	4311.199525964232	4302.536708066881	4291.722875133126	4314.178243119523	4299.255196057425	4278.399795615012	4268.161795087966	4254.63	4240.381284761359	4216.124164313266	4203.520601269613	4206.452345295166	4208.129564301095	4183.463842946809	4178.514416125035	4170.29	4170.406900022453	4164.134574487422	4170.239707539625	4151.781067877569	4146.992350291396	4155.298813496211	4146.231643663966	4148.337571780147	4133.667700578991	4138.849066781746	4139.247919566593	4125.129820581563	4131.641253787075	4125.55	4134.614497212932	4126.953953565364	4127.12	4142.998000389304	4154.983007733008	4150.352245580506	4144.556556154641	4137.542975264955	4126.5734727014415	4131.785273691549	4134.943218820871	4147.252918699976	4135.836248356439	4119.879492768331	4107.909562217065	4103.717541320673	4103.151379708968	4105.432973588302	4105.805164091385	4081.5233451875647	4090.243123516383	4083.767070058088	4085.1161987326177	4088.764926949481	4101.415437422988	4090.816467171273	4080.180104735082	4077.483757261045	4077.7851126562223	4075.553674529132	4071.322262805844	4055.629695476148	4052.7776887871855	4057.363606759373	4056.2949392712553	4038.4415815877487	4049.206429325823	4050.422394824855	4041.4119653230064	4033.2141568385846	4042.0155974251047	4045.15	4033.613982233547	4038.616905861893	4039.084457055433	4034.1553538390376	4038.1901862591617	4031.380781683626	4033.2319033302497	4018.669131508803	4016.8423901895208	4009.0963344481606	4010.6310593597113	4013.763297444244	4023.935381753796	4050.810544953768	4041.415560781929	4032.288819237029	4031.816089281562	4019.460664299968	4027.747734383429	4024.149472255187	4008.9290376523895	4005.2516947171575	4010.069501384544	4001.646367245175	3984.1847397885135	3975.924462558506	3994.147414806111	3979.173831691223	3977.435989333816	3974.990423031727	3977.351519652899	3977.353524429257	3979.7925921550095	3969.484892533428	3979.5338965433166	3963.7060501398846	3960.885763626256	3961.586795076679	3969.842525312686	3968.98	3949.915220643591	3955.615874277056	3943.807770838338	3938.378887266949	3936.2519899532927	3936.172819833425	3936.668063061183	3937.03	3938.888049131095	3933.572107210254	3932.393551129463	3932.514542117336	3928.414409534128	3935.760101747609	3931.253138098248	3935.4648355708823	3943.3247178981874	3946.200717397453	3947.573823603572	3944.788392457289	3949.921080898896	3944.515246619582	3939.294563540359	3944.984902345208	3939.8398233091534	3928.716159744308	3934.0652705410407	3938.249458533937	3937.74	3945.913501759997	3938.081744785826	3931.918011447293	3929.0887354356273	3933.841362473844	3933.100821365336	3928.0086048038497	3920.6200678850137	3922.203013019589	3921.126860910162	3927.7806210321833	3929.9608055729886	3928.6439617577066	3935.600364852539	3937.933185993778	3933.981303787248	3946.171155760933	3947.606895564216	3950.873571582504	3944.1464604236335	3939.702614682687	3961.534395762292	3967.658024151117	3968.2182798915833	3960.760280599904	3956.903609515996	3961.1205912452656	3954.3497659922937	3944.77	3943.7281205491618	3945.5458871479423	3941.8525416984808	3951.163037415074	3956.631252905992	3959.010709917633	3960.4326637107406	3965.364548494984	3969.681630654814	3973.112414187644	3978.4706859509615	3980.980232120313	3972.737661581284	3963.7258645700326	3969.4689064218537	3978.1886601872015	3967.2646394165927	3970.415327929256	3974.470202152797	3977.652604501955	3986.909373788444	3986.8353525830103	3984.452515086098	3990.62	4000.4583927777912	3996.807952695276	4007.930882683149	4010.041551032994	4011.454161232134	4014.0689883647806	4022.788511073277	4032.8463744056503	4043.755463666768	4049.464004020356	4064.518327021444	4068.1977364112254	4078.191748206537	4083.9092283847967	4100.022157847711	4119.152458501846	4135.329457066339	4151.65	4168.152144657979	4173.695596342329	4194.558214293844	4215.0337795275145	4210.303696390914	4232.655953676645	4246.361579414374	4259.308921738905	4257.372107572742	4259.074414317522	4276.127054721412	4299.685307446177	4338.428688361192	4380.160048914885	4380.559680416202	4399.635785612251	4432.488799875554	4439.724680457535	4467.18	4487.91	4512.4	4501.596591005549	4512.907833838996	4525.408145914313	4557.908333363463	4551.780662107709	4546.693294012335	4547.875038245718	4553.834110216401	4573.395612870113	4579.628026682268	4586.342987083222	4599.719087264878	4599.954350660838	4620.559604890796	4620.11	4607.194835891904	4638.8041129774165	4665.2513109960855	4708.152218392568	4754.891450925625	4796.844947292664	4859.172977022978	4893.542711214144	4917.050207039338	4956.45	4192.207920792079	4193.534481801081	4199.0878757334085	4196.402255919073	4210.493934151657	4218.203097538728	4200.077430339115	4191.816996747993	4180.758319232713	4184.0512950395605	4177.575094862519	4179.194845548799	4178.071267155733	4184.523156714651	4173.976849216369	4175.1579563431615	4161.900821002868	4166.820030697279	4169.031339644954	4161.487262497419	4164.859975792028	4185.676232748268	4205.199847354509	4202.79	4200.749813480103	4201.135895462752	4192.795394585705	4200.383326416522	4185.406411716883	4179.116306275359	4170.366254021691	4173.907687559486	4171.586908330361	4168.572599523292	4160.599869375874	4166	4161.5779069759255	4166.553341647299	4163.477911113819	4170.394182486221	4161.449205439657	4154.849948005958	4146.597144543436	4147.560773426234	4149.698744418079	4179.954531865997	4169.861259910006	4154.551040505388	4149.304380251809	4135.626074022062	4128.697837173636	4116.718956338741	4121.931608575877	4126.969676546765	4126.0282585788245	4126.176057176891	4124.582046754339	4117.02	4119.069031100654	4115.982845899374	4120.566062599971	4120.461271084283	4118.739737698381	4135.493857294454	4131.010299380685	4134.055373256768	4126.586673319667	4128.609814974646	4125.150139957682	4119.161889049288	4128.571821647477	4128.379768115942	4133.35	4125.116805288103	4126.969951869855	4132.55	4132.291982976765	4128.248801118367	4132.997304118389	4141.170295002692	4130.369719645962	4134.312016307656	4128.615759656198	4133.920244261875	4132.474519285922	4130.529579689554	4141.932497065857	4141.795589520036	4144.479169792006	4190.389468853963	4217.785917879298	4136.96	4133.963790177167	4124.472011969723	4131.881226896673	4138.580971659919	4144.602710790354	4139.870379334624	4138.309496567505	4142.501698644605	4151.337290969899	4137.905690019363	4134.842958986093	4145.702600774512	4157.489702517163	4143.053150853723	4128.736908114769	4126.959963034677	4132.449537933462	4141.079770286921	4132.035821158247	4123.703617320894	4126.562609394171	4130.601869547521	4125.644582470669	4130.8816905861895	4142.108388778197	4133.635233580018	4134.774469864086	4122.313411727034	4119.691716181598	4112.063539832514	4114.199835005575	4118.066960981048	4118.6323362342655	4121.47	4122.788743226083	4127.360439432689	4130.64	4120.8	4120.798767728435	4124.799285429001	4132.296863199914	4136.7292588197215	4125.425333549106	4134.994506778869	4140.192240263243	4125.598182143278	4118.139228695833	4125.993383252316	4130.950659857182	4127.544956160174	4141.843446623881	4136.8868390129255	4126.132463999865	4117.224602842809	4115.356927984587	4114.078320289508	4119.0784039999135	4111.308640062697	4111.256458859231	4116.883874612428	4126.5235442342055	4121.924726256471	4107.932524956349	4110.356404405107	4105.814736968532	4109.477780446793	4108.119504450397	4099.487965424915	4099.842176243976	4097.560695350855	4102.736621571944	4112.607345714767	4110.616827974067	4104.131380403976	4098.630430072072	4099.046007819492	4092.213081762158	4100.387178223918	4100.903066880158	4111.203616055688	4135.737603295956	4115.962596118115	4108.551492023522	4097.188714051615	4099.734750984658	4099.868035963256	4098.044382249937	4096.259889226966	4093.406141685293	4091.3438263075927	4101.2	4109.891782130912	4112.755774837407	4120.024576576928	4101.558826555566	4103.97	4099.417863466458	4103.6672232689925	4100.635511227903	4098.046867534639	4095.207983698156	4101.178143712575	4101.702568267525	4098.112684243519	4103.346924090402	4100.776875529651	4096.94	4104.097056345579	4102.01	4103.334147807255	4100.577738552377	4091.118708452042	4096.096562400745	4095.6084924827305	4102.259290579704	4095.977261731979	4096.427536231883	4100.705727820389	4096.603277432965	4100.368616107747	4097.588022698183	4092.2188430889673	4093.850036025767	4106.986936212669	4106.649647371222	4107.535320736672	4102.825384288563	4098.329256563272	4090.799309100511	4091.964030320367	4098.868839841414	4105.234241068462	4102.323940343869	4100.087689597302	4104.895664519315	4117.470634778119	4098.514995463352	4101.956958222323	4101.900761354686	4101.020831316881	4105.113871239981	4097.998956060195	4103.842618542645	4099.853242883807	4102.46	4093.585433020809	4097.035577957148	4099.305812519272	4102.018844418785	4105.85	4117.990802899379	4126.977834661265	4135.754502888416	4144.081188282428	4143.37	4130.438818691295	4142.59	4145.2447495403685	4161.671323512663	4170.068000955137	4163.7361319340325	4178.183214072749	4185.492150213137	4191.388646098364	4190.490648991505	4204.668534481623	4206.923661199984	4227.194384401816	4234.643566992015	4248.111756397188	4242.816551602047	4262.654787126555	4271.829829929553	4269.707003141786	4280.71	4297.786991881897	4297.431973244147	4328.597378621909	4348.364501827798	4343.1116422327705	4354.217646121993	4377.476754625291	4391.505508395215	4357.958278865252	4353.198497653348	4359.7089823131855	4361.007088011089	4339.370650980197	4339.696876836308	4334.623576833518	4341.495802847904	4378.364344005465	4351.230073843504	4306.475331958566	4270.492015694281	4242.549972334927	4259.728412135304	4248.518651202526	4253.151044029341	4261.455407475115	4240.427826245248	4255.971728625697	4258.067209811633	4244.045637356589	4232.567740954697	4209.850240376392	4181.887598874556	4138.7
Dm1234CyOM1null_20231215_sl1_ser15_	0	0.00334448	0.00668896	0.0100334	0.0133779	0.0167224	0.0200669	0.0234114	0.0267559	0.0301003	0.0334448	0.0367893	0.0401338	0.0434783	0.0468227	0.0501672	0.0535117	0.0568562	0.0602007	0.0635452	0.0668896	0.0702341	0.0735786	0.0769231	0.0802676	0.083612	0.0869565	0.090301	0.0936455	0.09699	0.1003344481605351	0.1036789297658862	0.1070234113712374	0.1103678929765886	0.1137123745819397	0.1170568561872909	0.1204013377926421	0.1237458193979933	0.1270903010033444	0.1304347826086956	0.1337792642140468	0.1371237458193979	0.1404682274247491	0.1438127090301003	0.1471571906354515	0.1505016722408027	0.1538461538461538	0.157191	0.1605351170568562	0.1638795986622073	0.1672240802675585	0.1705685618729097	0.1739130434782608	0.177258	0.1806020066889632	0.1839464882943143	0.1872909698996655	0.1906354515050167	0.1939799331103679	0.197324	0.2006688963210702	0.2040133779264214	0.2073578595317725	0.2107023411371237	0.2140468227424749	0.217391	0.2207357859531772	0.2240802675585284	0.2274247491638795	0.2307692307692307	0.2341137123745819	0.2374581939799331	0.2408026755852843	0.2441471571906354	0.2474916387959866	0.2508361204013378	0.2541806020066889	0.2575250836120401	0.2608695652173913	0.2642140468227424	0.2675585284280936	0.2709030100334448	0.2742474916387959	0.2775919732441471	0.2809364548494983	0.2842809364548495	0.2876254180602006	0.2909698996655518	0.294314	0.2976588628762541	0.3010033444816054	0.3043478260869565	0.3076923076923077	0.3110367892976589	0.314381	0.3177257525083612	0.3210702341137124	0.3244147157190635	0.3277591973244147	0.3311036789297659	0.334448	0.3377926421404682	0.3411371237458194	0.3444816053511705	0.3478260869565217	0.3511705685618729	0.354515	0.3578595317725752	0.3612040133779264	0.3645484949832775	0.3678929765886287	0.3712374581939799	0.3745819397993311	0.3779264214046822	0.3812709030100334	0.3846153846153846	0.3879598662207358	0.391304	0.3946488294314381	0.3979933110367893	0.4013377926421405	0.4046822742474916	0.4080267558528428	0.411371	0.4147157190635451	0.4180602006688963	0.4214046822742475	0.4247491638795986	0.4280936454849498	0.431438	0.4347826086956521	0.4381270903010033	0.4414715719063545	0.4448160535117056	0.4481605351170568	0.451505	0.4548494983277591	0.4581939799331103	0.4615384615384615	0.4648829431438127	0.4682274247491638	0.471572	0.4749163879598662	0.4782608695652174	0.4816053511705686	0.4849498327759197	0.4882943143812709	0.4916387959866221	0.4949832775919732	0.4983277591973244	0.5016722408026756	0.5050167224080268	0.5083612040133779	0.5117056856187291	0.5150501672240803	0.5183946488294314	0.5217391304347826	0.5250836120401338	0.5284280936454849	0.5317725752508361	0.5351170568561873	0.5384615384615384	0.5418060200668896	0.5451505016722408	0.5484949832775919	0.5518394648829431	0.5551839464882943	0.5585284280936454	0.5618729096989966	0.5652173913043478	0.568562	0.5719063545150501	0.5752508361204013	0.5785953177257525	0.5819397993311036	0.5852842809364548	0.588629	0.5919732441471571	0.5953177257525083	0.5986622073578595	0.6020066889632107	0.6053511705685619	0.6086956521739131	0.6120401337792643	0.6153846153846154	0.6187290969899666	0.6220735785953178	0.6254180602006689	0.6287625418060201	0.6321070234113713	0.6354515050167224	0.6387959866220736	0.6421404682274248	0.6454849498327759	0.6488294314381271	0.6521739130434783	0.6555183946488294	0.6588628762541806	0.6622073578595318	0.6655518394648829	0.6688963210702341	0.6722408026755853	0.6755852842809364	0.6789297658862876	0.6822742474916388	0.685619	0.6889632107023411	0.6923076923076923	0.6956521739130435	0.6989966555183946	0.7023411371237458	0.705686	0.7090301003344481	0.7123745819397993	0.7157190635451505	0.7190635451505016	0.7224080267558528	0.725753	0.7290969899665551	0.7324414715719063	0.7357859531772575	0.7391304347826086	0.7424749163879598	0.745819	0.7491638795986622	0.7525083612040133	0.7558528428093645	0.7591973244147157	0.7625418060200668	0.765886	0.7692307692307692	0.7725752508361204	0.7759197324414716	0.7792642140468228	0.782609	0.7859531772575251	0.7892976588628763	0.7926421404682275	0.7959866220735786	0.7993311036789298	0.802676	0.8060200668896321	0.8093645484949833	0.8127090301003345	0.8160535117056856	0.8193979933110368	0.822742	0.8260869565217391	0.8294314381270903	0.8327759197324415	0.8361204013377926	0.8394648829431438	0.842809	0.8461538461538461	0.8494983277591973	0.8528428093645485	0.8561872909698997	0.8595317725752508	0.862876	0.8662207357859532	0.8695652173913043	0.8729096989966555	0.8762541806020067	0.8795986622073578	0.882943	0.8862876254180602	0.8896321070234113	0.8929765886287625	0.8963210702341137	0.8996655518394648	0.90301	0.9063545150501672	0.9096989966555185	0.9130434782608696	0.9163879598662208	0.9197324414715718	0.923077	0.9264214046822742	0.9297658862876254	0.9331103678929764	0.9364548494983276	0.9397993311036787	0.943144	0.9464882943143812	0.9498327759197324	0.9531772575250836	0.9565217391304348	0.959866	0.9632107023411371	0.9665551839464884	0.9698996655518396	0.9732441471571908	0.9765886287625418	0.979933	0.9832775919732442	0.9866220735785952	0.9899665551839464	0.9933110367892976	0.9966555183946488	1	9760.28	9655.146436061152	9229.372818239986	9502.133652909492	9910.28	9753.481507665889	9241.51	8581.889323776864	8121.524903524569	8078.652115516799	8269.399830608509	8447.635699374314	8630.61	8650.455302909208	8676.94	8704.381101415747	8933.144929798915	9034.89	9028.43	8916.062631338647	8786.59	8673.1	8705.865065369413	8894.174511017285	9074.649083103392	9221.389728544256	9350.109452226065	9446.168914059308	9445.929218368265	9385.218103824342	9295.218826942712	9310.824182953393	9462.257034229426	9877.608169472956	10204.705478919244	10520.61408119857	10356.277506033672	10007.797878256682	9743.665558985796	9735.836863619472	9961.486350513103	10290.458841847125	10606.148108699204	10693.005339809271	10698.75791207777	10569.92318343523	10476.240405030214	10392.772539746786	10274.137655178278	10166.08051556034	9978.381625191316	9587.292599625873	9229.128131908625	9099.943632730572	9119.005881185874	9153.949641460234	9325.063701037356	9535.789899948984	9696.308741001078	9916.556374355194	10010.302569298792	10011.162072728304	9911.592487576674	9732.580641519551	9624.47	9326.931939093743	8905.523651270762	8458.070777415576	8129.959386421688	8059.212106458942	8079.285240534552	8116.2583012291325	8276.782982656676	8450.917601569225	8565.007204041603	8756.785826171628	8934.297736477427	9113.768588685209	9254.44	9180.434669714805	9147.33	9116.395566092318	9048.77	9046.734417114714	9113.261469314028	8999.443948181703	8913.07	8842.295210476554	8739.7	8682.248606465999	8603.59	8527.677215189873	8466.623985718921	8400.160691569377	8505.771952422483	8678.480440818299	8797.662754120245	8914.638391240442	9037.751563953449	8992.403695261628	8965.856819263077	9072.5	9302.773055885038	9239.63	8953.772575250841	8655.206833958693	8491.062649946647	8441.641868326256	8441.48	8476.052160247546	8464.088327377873	8553.82	8746.2	8963.098781395145	9090.100673952771	9277.23	9429.78	9519.371644612476	9463.441035335176	9380.710157045223	9240.89	9031.408070665895	8651.676859372514	8374.276687860634	8228.084979234813	8214.410040795325	8319.794389565783	8521.92	8681.326604907214	8851.223540118981	9053.827626010005	9213.233944962043	9309.961257884224	9406.566833516645	9538.282597472558	9611.531817669384	9605.168599451355	9486.152142733094	9197.59	8979.93	8948.393067679403	9052.9	9219.894916884356	9245.776794187292	9172.499467389713	9017.834941796837	9090.640158269747	9322.214276947623	9525.547428737997	9635.69	9598.327973980546	9631.11	9714.821274759304	9599.784040938932	9382.163402614036	9103.54	8933.555285294417	8819.238480161417	8840.560992537954	8879.469234703914	8895.564029116664	8939.483500957393	9079.39	9196.141286473518	9246.727756700597	9277.902925752884	9305.715678961848	9277.155450221762	9325.362222596505	9353.242277722931	9394.58	9371.879050887108	9413.139670720097	9308.254229665308	9197.41	9184.111048225375	9235.01	9152.62	9299.349739364725	9552.646012316773	9735.9	9674.621106097631	9616.015960099749	9393.008394732646	9147.85	8982.205966827154	8943.273129186946	8764.188850929071	8670.651463959146	8716.278518568288	8785.469107896779	8863.032161163845	9069.477998899723	9415.247620247892	9855.905507364036	10110.174488152748	10163.62690555314	10238.109648632695	10014.972455100557	9705.025015575506	9422.584710611902	9084.7	8837.333239619911	8613.797732367966	8405.37	8203.597985899445	8190.523170803261	8453.997214484674	8794.983545139914	8999.589025565443	9328.59	9608.324927789605	9771.583406797588	9819.130182747242	9830.18	9658.255532005916	9292.244501016005	9121.812345071809	9080.214036986032	9045.502932624078	9101.112554937172	9069.947099441611	8902.314935326598	8719.274918176126	8628.852544659825	8707.74	8876.65	8868.071484105916	8750.308379711032	8647.130057772205	8634.627665723867	8687.008716378157	8718.992035417203	8705.528885927837	8625.002131287298	8620.341698204544	8708.948040715883	8773.010903010034	8725.67	8685.7	8782.32	8897.148789461962	9053.654422788606	9345.263193099809	9492.739065935371	9657.61	9631.43	9609.481983741423	9384.720210549647	9076.273960708764	8569.424176583307	8047.857185837797	7760.059097588307	7695.280962280962	7856.096875586198	8115.286766941498	8388.792394278687	8802.303478260867	9357.48	9972.282000109646	10564.244565217385	10892.225924020231	11050.421261142292	10855.77017043318	10494.063457137829	9933.592976588629	9477.315054960707	9166.821424388816	8909.77	8572.872535171407	8309.569687086703	8333.913173994615	8680.597593960058	9216.26	9734.775124226688	10046.174251196664	10034.671124082892	9890.14	9953.19	10122.8	9947.14	9713.560578393985	9639.591205790632	9372.940688370516	9233.741019255796	9289.15	9161.431144567576	9040.946805773749	8857.394201086125	8719.76	8691.438564926506	8691.566114245494	8649.914992788339	8533.407045347323	8709.849213691039	9665.619565217405	11333.71229626182	11922.1	12778.93067568781	13850.642857142857	5819.67	5819.312351193957	5811.92	5754.460620430555	5705.661820328428	5722.670658374012	5737.272174713203	5747.777676790527	5771.785875996913	5768.993271087365	5730.419339528793	5740.6	5749.464460042444	5722.258900151506	5714.499252913716	5703.156340181557	5692.101243073614	5697.839986148867	5721.721549240327	5712.757861907431	5708.147163445775	5738.682300698906	5756.554096989967	5781.71	5779.813515539574	5760.729323930312	5739.037622085927	5736.205214440747	5713.230339377811	5710.271208375745	5699.019920720361	5690.643691433846	5692.898351749981	5705.31	5678.996756275133	5657.542822971647	5669.658275622524	5661.976594826328	5679.914344109996	5692.353771832033	5685.514521338936	5676.678512521209	5646.354110303985	5612.867967535096	5593.713276384836	5570.930582479461	5546.132451412706	5538.012433518665	5537.79	5534.758559605464	5535.7921461368405	5533.405199535174	5524.108879882093	5511.178688849838	5525.062085482683	5527.130831585511	5484.244926591463	5456.413093078624	5437.056856187291	5398.477771951703	5375.8736749617365	5350.055056402698	5340.456844847183	5340.997036535287	5355.552220481774	5342.152815997065	5320.127309032922	5316.144998094916	5298.73	5276.291301525479	5288.461284450277	5279.839147368866	5253.55	5228.078044959993	5209.780661275983	5192.4610727742265	5167.251393534002	5150.053483482213	5140.395156851953	5128.449367088608	5121.027496719022	5113.322883592284	5107.273880586484	5080.860434923726	5071.421842146113	5061.810373537672	5074.668564695257	5079.703780534272	5068.789227100179	5072.534474972836	5046.841574587585	5028.675472390387	5022.546738072055	5016.271931943599	5023.2470799452985	5025.835665949485	5031.855519814811	5040.938883326588	5024.171243138842	5003.77	4978.943392341066	4975.493442401778	4967.785577861668	4947.687082327526	4955.8520995912295	4956.58	4955.691519912914	4969.420595417988	4993.614654129038	4968.079346751075	4944.267335454481	4951.528217319941	4964.128224390878	4963.950872960263	4963.716470307793	4967.2128915001485	4966.772805828602	4979.695935727788	4943.716271630071	4927.68	4918.049842626949	4910.751132513191	4918.904372940326	4923.712756808409	4928.421419383292	4954.474747326252	4962.739991499047	4952.955818806049	4944.856794033209	4925.4192588865535	4914.593305117352	4904.486015289059	4896.792245591195	4903.28	4898.813756518746	4905.065000228336	4918.363811957462	4925.071836428138	4939.1	4914.525851938895	4882.582699116869	4870.813526233751	4876.427629082443	4884.21	4892.399141499217	4871.93	4865.010148243956	4858.336810775981	4871.298402933326	4866.859439722623	4874.317365223528	4860.682845177907	4856.480807414618	4860.234996283909	4867.731257203946	4883.06	4881.531569879396	4867.509316504769	4870.626781419054	4873.001723391698	4891.243879598663	4863.174926778132	4850.143558986635	4843.039959008253	4845.97	4851.132960730178	4866.768749548855	4869.842841445907	4865.793588540539	4860.372990037072	4855.995521795817	4853.790076007498	4855.567365909627	4838.691808882093	4848.1099099688445	4862.057577285521	4860.194230825625	4840.239915196437	4844.281666002055	4854.285562143008	4868.492481171653	4863.599112586427	4849.991315190285	4841.229394556625	4836.53	4822.428701733049	4837.104209344219	4859.394310291198	4894.142375693917	4895.830640868904	4884.943830997148	4867.768427395059	4858.380423867199	4840.421632777948	4829.454381800372	4834.131469979296	4837.492816171795	4836.677259885894	4820.592296035938	4829.228058946853	4838.89	4847.102806456303	4865.249294492372	4869.621669300599	4850.748604542311	4837.236559538257	4852.887498880541	4854.984786800942	4852.719094931092	4850.346834079701	4857.687926350346	4862.033919884464	4855.62	4835.0220837264815	4834.835693630379	4848.898654429494	4861.899382555497	4881.91	4879.291707652961	4864.110606075643	4883.957283538541	4880.536200538573	4876.588860458557	4883.82	4892.9190429164255	4892.247460673117	4894.971584817095	4899.552894330704	4901.44	4889.1485591939045	4901.416376872074	4888.22	4889.3	4905.45	4900.390593918727	4889.150776711846	4902.729767541971	4877.111850613155	4874.374331254331	4863.315184342915	4851.529819034602	4870.26	4882.554180602006	4882.815056034736	4900.416295663293	4865.47	4867.075437235814	4871.623347085581	4871.237995175608	4892.182792104835	4928.969294536904	4953.6200972940105	4979.546440230144	5018.5758835758825	5035.733357581968	5041.948899804744	5042.646736376415	5008.789672240803	5018.285497896213	5025.493461812599	5048.602717391304	5048.36	5069.92	5118.648946262655	5131.168412251364	5179.618580453363	5162.281114498506	5179.626558224384	5209.495707866355	5272.4052932025725	5321.601122674846	5366.92	5376.590281135137	5381.149442866506	5367.799581289964	5377.273483812885	5415.268119679884	5451.22	5480.557771256326	5515.535879833363	5550.182088442958	5614.320538989701	5620.260535655621	5627.3670851021325	5710.06	5789.503645984481	5863.374005305041	5914.439792945023	5991.72	6124.9359067196765	6235.268111954999	6267.543431233972	6298.321827163793	6359.053871695709	6420.019390009599	6427.559645974386	6300.87	6069.424942269472	5837.931015261601	5796.642857142857	4295.02	4295.679406880745	4280.6866388944445	4279.78	4250.723594805317	4263.631899041241	4258.934271331492	4260.174462104263	4263.779281365235	4266.609144459413	4260.219896608947	4262.3419618066855	4270.616438163894	4273.746286173969	4281.565347714928	4282.443715455025	4273.334159787717	4279.15	4286.449632132627	4276.585760823165	4277.803608206339	4288.765318922415	4296.121782203304	4295.191462210884	4300.12	4298.978037835706	4298.1761462423565	4295.980109814227	4297.61	4307.221055692889	4307.49	4316.428234847927	4317.6840606102505	4326.917159208857	4325.194629048513	4324.184211468636	4328.642555842816	4315.411990718527	4311.888967498499	4320.430973615757	4325.79	4322.209050659118	4320.938862024157	4319.008677190068	4309.678674136719	4308.3567944102415	4303.300179650498	4297.844172720107	4300.635827050621	4295.476744515617	4291.724547928122	4286.046914857435	4290.952837140751	4288.801435576214	4286.088302817301	4285.861898418457	4282.913560739187	4286.359716002495	4288.757829771555	4277.054369083386	4284.947664531489	4276.751679326569	4273.060080107526	4274.418716396427	4277.844650946192	4272.491652907724	4266.823864357987	4263.041883634619	4259.445980271792	4245.352969814995	4252.250208148117	4248.719091768624	4237.436179670633	4238.643932658792	4232.786178965045	4242.381912987032	4239.896617416705	4240.202200019757	4243.01	4233.222584423465	4238.230741007296	4238.096383161876	4236.37	4234.661402988866	4236.655327886203	4233.579075116774	4232.460578863441	4230.634837644469	4232.679762358353	4241.275990291125	4237.633094844983	4231.483214089158	4233.99	4238.862404883389	4234.516355446236	4235.074501700644	4227.044230946751	4228.007079507772	4224.973989732229	4231.364165051233	4230.507771836767	4229.304220011503	4242.430026606887	4231.647419506496	4230.167688591601	4226.911786061152	4230.478396940552	4227.641639154068	4227.270580736646	4228.945721323608	4218.8689859784745	4223.263544798668	4217.540578024661	4221.247137687179	4218.465944797995	4213.389964607027	4217.08	4228.857655954631	4220.718241965974	4227.3309364548495	4222.300787996407	4219.477075298406	4220.531857106104	4222.956565842184	4209.735638942997	4213.669616670954	4211.888967380859	4218.158374522745	4211.303474709208	4209.516411637613	4211.681415929204	4212.01	4210.565958115419	4213.792312929751	4209.03	4210.261307194014	4210.709398369096	4209.528198509659	4211.794352044352	4205.2335412335415	4206.929832978837	4208.4652385780655	4220.479913719821	4221.293268927764	4223.951933160879	4204.608703305449	4200.526002005158	4198.707810438465	4194.592648277132	4189.865361602897	4193.334333098094	4193.376522585924	4205.709020614438	4197.447657314506	4193.137960775151	4199.9964918025125	4198.0186480186485	4191.992523167765	4202.336521646767	4199.834908518592	4211.198874680307	4200.654920359852	4198.314162284981	4189.243344799371	4189.219253069557	4182.321420908627	4191.176359247051	4201.122077588765	4205.880128004619	4203.216196055123	4202.329905172204	4202.436046180913	4207.56	4196.013026306106	4183.075426646278	4196.419169796857	4200.258320036453	4193.561535996319	4194.275919125244	4180.163182216827	4183.17	4186.514799956631	4186.966599804836	4179.316613020847	4181.613912712415	4175.9165638434215	4188.373351577846	4182.074779175118	4185.823230033617	4182.166087419198	4184.168816576365	4186.01	4189.839491079927	4180.081509597068	4185.574456632045	4184.639406487233	4174.727020679009	4181.514840842023	4172.994700834775	4176.4336573330265	4177.927696347907	4182.1272448015125	4180.359396143874	4171.101712668602	4162.978687092779	4157.527510908939	4171.253922894721	4165.707949432183	4162.2688689046845	4168.106617160781	4172.117379956539	4172.3472465034965	4165.132742189064	4158.3572096682765	4164.4510626225965	4172.079071711908	4171.086870466361	4177.001534526855	4169.494806216801	4164.576173793953	4176.569368109385	4179.651484959996	4175.87	4169.684000194494	4164.977007401794	4177.745984203174	4178.533270536837	4182.19	4170.136224833767	4171.972347896066	4173.677831872768	4170.453444032469	4171.307938856015	4164.32	4157.04	4152.590983101567	4170.510358481721	4163.6456744704565	4163.063810599898	4151.543219928125	4147.242737022484	4142.717868094404	4139.564087187176	4141.017121398815	4157.651515935848	4144.307887957465	4140.457851036109	4140.5612300531375	4129.494906198889	4127.069731655056	4142.089408113583	4139.83	4136.327356921117	4135.068607068607	4149.668256553613	4150.219522462045	4137.999948224428	4126.932214046823	4125.656084798791	4137.508026755852	4148.892934782609	4140.732119886802	4138.479595791408	4153.661478792376	4150.473889573433	4152.413935340022	4134.712240364414	4150.752971183406	4150.117197077871	4144.274818566968	4144.147364922412	4142.652908067543	4147.718879433094	4161.696526108804	4155.502610710139	4141.411822753536	4153.4438546203255	4154.715833624812	4165.550468367302	4166.168313760991	4162.11	4153.027196917242	4159.410708803904	4170.178942843961	4174.137597748716	4179.88	4195.270259275957	4192.297635143149	4193.1931898631365	4221.304152866715	4221.650427392867	4201.237924896931	4217.484818306746	4214.809818292181	4206.852874917776	4208.220858145037	4176.855550146056	4171.009341483104	4136.821903150989	4132.571428571428
Dm1234CyOM1null_20231215_sl1_ser16_	0	0.00334448	0.00668896	0.0100334	0.0133779	0.0167224	0.0200669	0.0234114	0.0267559	0.0301003	0.0334448	0.0367893	0.0401338	0.0434783	0.0468227	0.0501672	0.0535117	0.0568562	0.0602007	0.0635452	0.0668896	0.0702341	0.0735786	0.0769231	0.0802676	0.083612	0.0869565	0.090301	0.0936455	0.09699	0.1003344481605351	0.1036789297658862	0.1070234113712374	0.1103678929765886	0.1137123745819397	0.1170568561872909	0.1204013377926421	0.1237458193979933	0.1270903010033444	0.1304347826086956	0.1337792642140468	0.1371237458193979	0.1404682274247491	0.1438127090301003	0.1471571906354515	0.1505016722408027	0.1538461538461538	0.157191	0.1605351170568562	0.1638795986622073	0.1672240802675585	0.1705685618729097	0.1739130434782608	0.177258	0.1806020066889632	0.1839464882943143	0.1872909698996655	0.1906354515050167	0.1939799331103679	0.197324	0.2006688963210702	0.2040133779264214	0.2073578595317725	0.2107023411371237	0.2140468227424749	0.217391	0.2207357859531772	0.2240802675585284	0.2274247491638795	0.2307692307692307	0.2341137123745819	0.2374581939799331	0.2408026755852843	0.2441471571906354	0.2474916387959866	0.2508361204013378	0.2541806020066889	0.2575250836120401	0.2608695652173913	0.2642140468227424	0.2675585284280936	0.2709030100334448	0.2742474916387959	0.2775919732441471	0.2809364548494983	0.2842809364548495	0.2876254180602006	0.2909698996655518	0.294314	0.2976588628762541	0.3010033444816054	0.3043478260869565	0.3076923076923077	0.3110367892976589	0.314381	0.3177257525083612	0.3210702341137124	0.3244147157190635	0.3277591973244147	0.3311036789297659	0.334448	0.3377926421404682	0.3411371237458194	0.3444816053511705	0.3478260869565217	0.3511705685618729	0.354515	0.3578595317725752	0.3612040133779264	0.3645484949832775	0.3678929765886287	0.3712374581939799	0.3745819397993311	0.3779264214046822	0.3812709030100334	0.3846153846153846	0.3879598662207358	0.391304	0.3946488294314381	0.3979933110367893	0.4013377926421405	0.4046822742474916	0.4080267558528428	0.411371	0.4147157190635451	0.4180602006688963	0.4214046822742475	0.4247491638795986	0.4280936454849498	0.431438	0.4347826086956521	0.4381270903010033	0.4414715719063545	0.4448160535117056	0.4481605351170568	0.451505	0.4548494983277591	0.4581939799331103	0.4615384615384615	0.4648829431438127	0.4682274247491638	0.471572	0.4749163879598662	0.4782608695652174	0.4816053511705686	0.4849498327759197	0.4882943143812709	0.4916387959866221	0.4949832775919732	0.4983277591973244	0.5016722408026756	0.5050167224080268	0.5083612040133779	0.5117056856187291	0.5150501672240803	0.5183946488294314	0.5217391304347826	0.5250836120401338	0.5284280936454849	0.5317725752508361	0.5351170568561873	0.5384615384615384	0.5418060200668896	0.5451505016722408	0.5484949832775919	0.5518394648829431	0.5551839464882943	0.5585284280936454	0.5618729096989966	0.5652173913043478	0.568562	0.5719063545150501	0.5752508361204013	0.5785953177257525	0.5819397993311036	0.5852842809364548	0.588629	0.5919732441471571	0.5953177257525083	0.5986622073578595	0.6020066889632107	0.6053511705685619	0.6086956521739131	0.6120401337792643	0.6153846153846154	0.6187290969899666	0.6220735785953178	0.6254180602006689	0.6287625418060201	0.6321070234113713	0.6354515050167224	0.6387959866220736	0.6421404682274248	0.6454849498327759	0.6488294314381271	0.6521739130434783	0.6555183946488294	0.6588628762541806	0.6622073578595318	0.6655518394648829	0.6688963210702341	0.6722408026755853	0.6755852842809364	0.6789297658862876	0.6822742474916388	0.685619	0.6889632107023411	0.6923076923076923	0.6956521739130435	0.6989966555183946	0.7023411371237458	0.705686	0.7090301003344481	0.7123745819397993	0.7157190635451505	0.7190635451505016	0.7224080267558528	0.725753	0.7290969899665551	0.7324414715719063	0.7357859531772575	0.7391304347826086	0.7424749163879598	0.745819	0.7491638795986622	0.7525083612040133	0.7558528428093645	0.7591973244147157	0.7625418060200668	0.765886	0.7692307692307692	0.7725752508361204	0.7759197324414716	0.7792642140468228	0.782609	0.7859531772575251	0.7892976588628763	0.7926421404682275	0.7959866220735786	0.7993311036789298	0.802676	0.8060200668896321	0.8093645484949833	0.8127090301003345	0.8160535117056856	0.8193979933110368	0.822742	0.8260869565217391	0.8294314381270903	0.8327759197324415	0.8361204013377926	0.8394648829431438	0.842809	0.8461538461538461	0.8494983277591973	0.8528428093645485	0.8561872909698997	0.8595317725752508	0.862876	0.8662207357859532	0.8695652173913043	0.8729096989966555	0.8762541806020067	0.8795986622073578	0.882943	0.8862876254180602	0.8896321070234113	0.8929765886287625	0.8963210702341137	0.8996655518394648	0.90301	0.9063545150501672	0.9096989966555185	0.9130434782608696	0.9163879598662208	0.9197324414715718	0.923077	0.9264214046822742	0.9297658862876254	0.9331103678929764	0.9364548494983276	0.9397993311036787	0.943144	0.9464882943143812	0.9498327759197324	0.9531772575250836	0.9565217391304348	0.959866	0.9632107023411371	0.9665551839464884	0.9698996655518396	0.9732441471571908	0.9765886287625418	0.979933	0.9832775919732442	0.9866220735785952	0.9899665551839464	0.9933110367892976	0.9966555183946488	1	10134.666666666666	11015.112008281572	11039.243077473986	9430.505660153998	8541.033774196818	7967.099204972685	7786.827662671006	7300.590327546849	6887.243852789919	6848.9890543397305	7217.786648658773	7859.404593869476	8187.760561720888	8871.707484320124	9240.178855059086	9695.394335522164	9914.705898715394	10040.26945545934	9950.827004683162	10066.183638239603	9706.917906929782	9484.260002428517	9410.743704814926	9522.954120504666	9545.722116913144	9628.965870914646	9420.162384956757	9173.368043560677	8910.855682231135	8767.269881758268	8769.890338481884	8640.588869409601	8717.636851487297	8615.04	8489.475742605075	8304.992430618619	8084.018511511306	7985.764644734046	7907.221893814461	7909.581243032329	7845.867024902542	7844.533588202984	7957.083923711417	8058.503516942859	8197.685267506105	8201.743036965054	8116.466861852044	8052.61	8055.122613681215	8109.801695574395	8096.27	8012.535008335318	7900.453942520266	7848.141916976325	7756.239319219412	7763.361029071263	7811.044708001029	7830.497391304348	7911.167456166662	7855.995003937282	7959.378608654616	8153.992279992613	8194.475672155524	8264.404119746761	8473.168430957421	8814.053250897487	9146.357731684617	9321.56	9318.28	9227.634717124663	9039.015441214304	8732.33	8575.863010033445	8481.168721378956	8368.295791098533	8274.82	8250.795703627477	8224.063195266272	8158.140133779264	8156.922181979916	8049.463406829349	8060.779475824765	8313.49	8612.503251579337	8900.386881167677	9100.919851149923	9332.537687352902	9668.335033909085	9968.732534517429	10113.920524555537	9952.008169647015	9726.98	9536.483924743983	9389.467113400216	9201.760733867766	8862.161696829515	8615.662535554651	8534.622615363776	8526.244944206544	8496.89	8488.812787172192	8489.665567467882	8668.677835776574	8908.233503253174	9192.490050429333	9404.231644667176	9434.099044883153	9290.775778194818	9036.842652100526	8862.233599983227	8590.223996393413	8473.199954846874	8566.190451399843	8704.21	8859.413562084585	9039.828505355405	9110.99	9119.109108420473	9174.643226456945	9224.706829278157	9343.4	9295.422443175768	9164.419242485566	8932.246197516137	8829.629359961167	8791.27	8687.447863442243	8642.130767086872	8557.187853743246	8563.533846797016	8481.958048074152	8362.37	8454.072785629518	8726.755246688195	9096.44	9314.94	9378.21	9386.725050982952	9278.22	9192.130805181225	9096.586501415632	8953.45	8824.086694209456	8861.859690252912	8920.71	8962.779269696803	8976.229705575963	8896.08	8895.006247447487	8854.88	8785.421614402243	8826.486212093387	8949.832328561846	8989.204996722186	8978.065039611552	8832.31	8586.581666666665	8366.117196209594	8283.487447045709	8350.86	8389.770463514738	8320.84	8330.062163734186	8513.935526448251	8829.183722026442	9029.399687699246	9174.392264756392	9245.160913631022	9278.223995525626	9228.722091656877	9130.12	8842.694113962445	8543.067032314777	8438.573024986588	8422.066364559909	8489.585187256724	8588.696262855708	8581.092012317245	8611.645960278554	8666.653669828662	8751.905529927344	8624.157576980739	8438.470287347674	8342.681284790131	8404.34	8527.606771990555	8674.878516967983	8796.090856467947	8802.007127487897	8918.662498123373	9048.86	8924.96	8697.373171540907	8633.455514364396	8439.026004921236	8129.240862631468	7908.112282444164	7784.755768931084	7914.081058726222	8214.885252026168	8505.369854991975	8719.624715234353	8804.534269171281	8880.380836673568	8975.560054195248	8999.734235740276	8888.353680678263	8843.394796380093	8906.371658615139	8887.65	9137.769087256023	9254.215125105551	9206.472565192244	9060.772621107571	8911.895669876274	8688.106168288232	8541.248220449632	8260.032488256777	8050.367444971977	7961.191955304399	7990.79	8091.971823874553	8176.977016411293	8326.883423710093	8546.252928214548	8796.813539873247	9143.251232699246	9354.272023540145	9322.664641866906	9136.927330237751	8834.338695927549	8528.303246430538	8284.763955672755	8134.203523941594	8120.264404383174	8151.774576036585	7992.27	7809.405327578786	7713.901100048177	7762.944564167868	7926.757800370397	8008.205057646444	8064.154968633607	8089.985233910802	8049.570916237986	8181.091664301463	8333.71	8465.415086674422	8396.611510999848	8269.701954109667	8162.344944457714	8099.272462261592	7924.319432120678	7712.735139860141	7605.194219368792	7551.795403282259	7517.803137546598	7604.441333810905	7799.822929168349	7922.651395387635	7928.999948870333	7910.39	7831.0161622485475	7704.853001672242	7646.721658997158	7667.205565955652	7744.823285388202	7836.751928116205	7871.6484568675505	7965.118341547243	8064.57	8044.275537564233	7882.458754507578	7714.546369226679	7702.828558920552	7759.3688051947265	7758.934671406638	7757.414551572728	7788.924774171079	7892.439450363652	7981.785105908582	8144.483990811814	8127.495283407142	7785.8450339550145	7424.942423323723	7191.703028181792	7066.176173913041	7110.049667391229	7398.743677830453	7579.252738486085	7507.596266028446	7459.420340624527	7285.48	7124.737654555585	6773.406331559128	6519.8635796290855	6281.856975075814	6338.729482486859	6713.298713625602	7522.25	6529.882352941177	6309.430073790943	6264.42	6133.860748373536	6112.36	6072.487084740892	5953.605956329607	5917.1052361487145	5809.5	5654.482110261499	5604.709437824079	5565.253432638048	5565.799591483396	5573.689527554562	5493.200980442681	5473.693540888935	5410.610723841712	5356.12	5310.43	5287.324085806038	5221.385808139538	5174.221901136181	5115.790099480535	5100.632510946572	5067.675152883177	5051.603487825063	5036.484069222161	5017.826948843507	4992.585204210474	4970.985634400766	4960.237325321058	4944.763265727351	4905.888508804501	4851.117269785288	4848.18	4853.597621209772	4852.516205694868	4843.0548907436405	4867.840975504159	4849.162277034559	4809.292109579703	4775.463333865445	4763.311988930878	4746.356664771672	4721.359568467515	4691.073428123917	4674.399416911256	4660.055070373507	4641.742843640292	4605.94	4583.131630719529	4581.584652660572	4591.086152609366	4565.349793178337	4527.144711505262	4528.197720607152	4509.637766915359	4498.935847697453	4472.629288933097	4470.995830262005	4448.784609229127	4431.331201140817	4422.450583806681	4419.785083816596	4407.716644676956	4409.019545273235	4388.903823141358	4374.948958301371	4372.562992850787	4370.31	4373.347903267301	4368.8942732184205	4382.650537689735	4383.94	4382.935168510419	4370.133388217134	4377.9	4383.222233084641	4385.65	4385.712778155465	4384.630522523638	4384.778495189727	4372.713308765845	4355.319196705066	4346.864512366324	4351.874726454436	4340.272059127132	4339.569746101599	4335.568401083141	4350.740989055365	4355.898702589643	4364.471193969578	4366.632769707074	4366.198996936452	4372.233935269699	4363.130278498422	4346.190374977859	4363.972551287261	4362.520436762208	4374.184936288147	4366.156544660811	4349.875941612228	4345.840663061711	4345.036930172859	4339.9516832492845	4324.62	4338.205669892326	4343.320839580209	4339.864244451201	4350.315723257252	4341.337866032019	4349.449116101289	4351.57	4337.331203525378	4324.318694170442	4321.501825705939	4328.295044663647	4331.603742432581	4345.060850264454	4341.888171044768	4325.076214771105	4325.624981360374	4332.33	4330.7615033125285	4317.697396425086	4322.800048827295	4311.023555887145	4319.111241531601	4313.196322142184	4306.120621087385	4311.485182731343	4303.2119915848525	4306.570827489481	4310.223287839214	4317.27	4302.611518915867	4299.048277809147	4305.699325922349	4297.778752192433	4298.503072129684	4286.234855325826	4285.3193706691145	4291.919240605941	4294.864947428247	4301.471364662837	4304.97	4307.604380722628	4293.807587009761	4281.939109462785	4282.199272602846	4271.596217314039	4269.686102626681	4267.202341880929	4269.868498538873	4278.540917121301	4288.261651780663	4278.26	4279.021432552955	4274.71	4285.023455964326	4290.108633608745	4299.691921790584	4302.488283128824	4296.237038735584	4287.005218738076	4271.851028048821	4268.431285591612	4269.12	4272.638134999548	4275.333357814336	4285.370466276613	4282.930362304677	4284.040847192576	4285.002739507116	4288.418653760544	4279.904927688427	4284.9370940678255	4299.244104425562	4295.201991799147	4295.096228411678	4292.909358782148	4287.388288548033	4281.322325861292	4282.865167629121	4281.694294509291	4284.632422761187	4303.64	4305.823754005192	4296.403536263068	4301.761223311429	4293.767393659617	4290.855639690988	4282.320651665059	4295.704064196918	4290.103948114971	4289.794529286824	4298.849330804531	4285.487389266492	4282.981503458362	4277.338315676664	4285.424103208046	4294.750254471426	4286.554795034834	4287.306655375211	4294.815510338598	4279.917210803024	4275.91	4270.473981900453	4269.617230273752	4276.450987040214	4290.846815254829	4309.810895088714	4295.634074735333	4276.969974037447	4275.674744422176	4272.749778301409	4291.564355561318	4308.191833699997	4303.85	4301.612437371058	4295.885857528935	4286.543988019382	4282.451615203132	4270.525655096276	4262.122627277813	4247.948220757827	4243.669834891007	4234.293001292485	4238.315808340486	4246.11	4246.956690025092	4244.186793998738	4252.807521971293	4266.346921989288	4281.986214209968	4293.945335990396	4290.183067106065	4287.100209550507	4286.095944583313	4283.174087964064	4293.2	4298.215980130674	4284.428813731907	4286.175862659753	4283.380288860604	4300.554992327761	4319.344817220594	4320.921110553546	4333.846854999837	4331.343603254824	4331.228790910177	4335.056336436772	4346.983816045928	4341.012587412588	4347.923906589401	4353.951116123512	4356.861065216844	4371.666143397056	4376.106769278022	4376.666298588327	4379.600963042275	4393.447835231792	4416.8241317285765	4433.5762959866215	4478.0659636480505	4466.719981123744	4465.83	4475.626551398119	4482.61	4490.764047147933	4510.189669750032	4511.05	4528.892593561406	4555.498529987898	4594.3	4634.730069096834	4666.092504115198	4678.265804214457	4718.354063398944	4736.4637932957885	4786.528405797101	4832.816811132458	4891.640534078634	4961.535138044387	5019.116962768803	5094.522465064428	5184.686086956524	5295.341238689784	5410.98	5576.880488478414	5734.8294107677575	5966.849747273155	6121.164887682367	6262.1247086247095	6433.79	6478.328877255058	6364.764142645873	6127.274944806848	5868.291751502953	5350.145833333333	4482.705882352941	4465.2091203482505	4442.978170198993	4422.193677592654	4420.153136718354	4407.725899614439	4392.440727893575	4381.679655288352	4364	4331.566353728658	4337.904360166755	4320.519125726484	4320.241225845411	4321.246153566815	4314.741425293164	4320.388264759864	4303.788510212068	4283.279472289354	4263.489231266778	4254.222886417612	4227.400125262477	4212.269653748023	4211.11	4211.783426364639	4209.5	4205.433770251438	4209.39	4209.307833140047	4195.694986973152	4193.3554163611325	4187.125209009704	4181.128924623307	4183.137642023684	4165.596551746679	4171.98	4176.769590688609	4176.916094999782	4175.03	4180.030444170136	4177.282260312151	4168.751480518928	4164.67	4170.206816416232	4178.554090605973	4174.846704270242	4166.889312328635	4166.523519632375	4167.770568988984	4168.056097966306	4166.139648959063	4157.014304648104	4158.631930998064	4157.248877872312	4165.898723653913	4169.732630850811	4184.016907640854	4177.037777206072	4180.659480319012	4178.912290691292	4189.871531799849	4176.34	4182.277725342143	4182.525474802861	4186.657390077015	4183.080262444642	4190.826751761734	4183.854826997228	4167.695058963108	4171.743134607714	4171.597693880161	4173.913511705686	4161.6241780293285	4169.139732441471	4162.849004373553	4164.431973244147	4158.075580138925	4170.604075122202	4171.811407254952	4167.074046822742	4174.197254567891	4163.435866468475	4166.5619296833065	4167.302412362195	4159.285617696849	4156.106997605186	4163.926514306949	4153.787207357859	4159.99	4157.034331744389	4156.486218250722	4147.064854986176	4157.029680979944	4154.86	4160.769421643958	4156.252965271677	4153.766063409704	4153.703013159129	4162.686598110003	4150.336120401338	4147.177648235552	4151.136925785849	4143.353134539847	4146.769637108117	4153.8713496365945	4158.842851301622	4144.625014415869	4148.389962361476	4151.810947673017	4145.943264381795	4151.243208815173	4149.409494553423	4152.763633881647	4152.236885004522	4146.25	4146.053845095466	4145.198028237585	4146.018368189323	4137.752614199229	4143.474548521149	4145.87	4147.646411605564	4147.176746266749	4147.797941120082	4143.31	4141.043856982072	4147.510944263626	4141.736120092617	4149.905566632364	4145.569387273818	4138.736091458708	4145.060870150538	4137.228832668034	4142.879981659295	4142.070079244058	4145.351306302393	4139.342418451114	4138.048152934022	4139.726435965546	4130.106990729141	4132.537829682002	4128.786749661973	4130.981567097296	4129.050506044112	4122.77	4133.585920304148	4137.349350293327	4137.791041175503	4135.072612280857	4134.864140092939	4135.637614932062	4131.053428921488	4128.463276957066	4124.362575095463	4128.31	4130.239041544906	4136.912113784718	4120.95	4120.883818283167	4126.054593088072	4129.2699832775925	4127.126215306589	4128.991510162079	4126.48	4129.86	4125.326519045589	4120.536465987187	4115.887728238272	4117.005559070777	4123.474221504113	4116.690290834313	4114.952869092865	4113.361424624595	4120.533296426084	4119.630640245641	4123.3545835378445	4118.431575102446	4125.124944353762	4128.7083097114255	4124.321786090622	4131.087309767598	4122.532522200439	4124.833975320033	4120.742364976681	4119.407205101203	4120.429626222847	4123.820280889679	4128.361069532474	4123.440033210936	4114.911037958696	4113.798591119013	4115.231758443639	4118.070728720147	4116.952140793895	4120.739127286146	4122.574269174335	4115.718147976842	4113.478099329309	4114.699781829515	4106.691516524616	4115.931101077738	4122.944538352873	4117.72	4113.208806694251	4114.421274183326	4113.950290506066	4111.58	4112.558659170612	4107.510746606336	4109.662077294685	4109.145127052423	4112.240590525633	4117.127062593069	4112.776957024668	4106.525759838797	4113.224838940135	4105.773291020574	4111.736984615981	4105.254025216532	4110.187109713885	4108.694921769885	4110.742134690812	4102.623887490863	4108.511524202121	4098.937993960451	4099.035635661559	4091.252664040012	4080.057464274855	4087.612961377361	4095.547864852083	4093.7967254879054	4089.539700346012	4087.651925427462	4095.537718000744	4095.3370652853687	4107.291534110994	4109.87	4098.320935588268	4096.62	4091.652629720851	4094.8	4098.412012505147	4102.775355262972	4096.149818938661	4103.496929251841	4093.117184681017	4102.959728333885	4110.792706929351	4105.058617914337	4109.87	4112.730766720587	4105.597564799331	4103.793643978426	4105.1033528238495	4103.607167832168	4099.087037832531	4099.446838298203	4098.754242496278	4099.201803869218	4096.880743047333	4098.01	4100.4902372416445	4096.940470281556	4111.553302372731	4107.958904682275	4108.605250416595	4103.487332997477	4105.033077067782	4110.32	4108.948059771002	4102.182324078049	4106.045996003509	4102.43	4099.670335008688	4101.33	4112.4	4124.543735565406	4131.583146362718	4128.740597492665	4135.645006637494	4139.91	4134.560546265328	4133.727692605633	4142.758359621052	4148.298652214132	4157.656939311942	4155.257563972933	4159.605043478261	4170.975772101809	4184.62	4211.786367402044	4204.79	4213.527229584376	4222.763559406231	4234.085562987737	4231.434204070768	4224.0606711518185	4187.126655280957	4168.600843619829	4166.234730425294	4129.895833333333
Dm1234CyOM1null_20231215_sl1_ser17_	0	0.00334448	0.00668896	0.0100334	0.0133779	0.0167224	0.0200669	0.0234114	0.0267559	0.0301003	0.0334448	0.0367893	0.0401338	0.0434783	0.0468227	0.0501672	0.0535117	0.0568562	0.0602007	0.0635452	0.0668896	0.0702341	0.0735786	0.0769231	0.0802676	0.083612	0.0869565	0.090301	0.0936455	0.09699	0.1003344481605351	0.1036789297658862	0.1070234113712374	0.1103678929765886	0.1137123745819397	0.1170568561872909	0.1204013377926421	0.1237458193979933	0.1270903010033444	0.1304347826086956	0.1337792642140468	0.1371237458193979	0.1404682274247491	0.1438127090301003	0.1471571906354515	0.1505016722408027	0.1538461538461538	0.157191	0.1605351170568562	0.1638795986622073	0.1672240802675585	0.1705685618729097	0.1739130434782608	0.177258	0.1806020066889632	0.1839464882943143	0.1872909698996655	0.1906354515050167	0.1939799331103679	0.197324	0.2006688963210702	0.2040133779264214	0.2073578595317725	0.2107023411371237	0.2140468227424749	0.217391	0.2207357859531772	0.2240802675585284	0.2274247491638795	0.2307692307692307	0.2341137123745819	0.2374581939799331	0.2408026755852843	0.2441471571906354	0.2474916387959866	0.2508361204013378	0.2541806020066889	0.2575250836120401	0.2608695652173913	0.2642140468227424	0.2675585284280936	0.2709030100334448	0.2742474916387959	0.2775919732441471	0.2809364548494983	0.2842809364548495	0.2876254180602006	0.2909698996655518	0.294314	0.2976588628762541	0.3010033444816054	0.3043478260869565	0.3076923076923077	0.3110367892976589	0.314381	0.3177257525083612	0.3210702341137124	0.3244147157190635	0.3277591973244147	0.3311036789297659	0.334448	0.3377926421404682	0.3411371237458194	0.3444816053511705	0.3478260869565217	0.3511705685618729	0.354515	0.3578595317725752	0.3612040133779264	0.3645484949832775	0.3678929765886287	0.3712374581939799	0.3745819397993311	0.3779264214046822	0.3812709030100334	0.3846153846153846	0.3879598662207358	0.391304	0.3946488294314381	0.3979933110367893	0.4013377926421405	0.4046822742474916	0.4080267558528428	0.411371	0.4147157190635451	0.4180602006688963	0.4214046822742475	0.4247491638795986	0.4280936454849498	0.431438	0.4347826086956521	0.4381270903010033	0.4414715719063545	0.4448160535117056	0.4481605351170568	0.451505	0.4548494983277591	0.4581939799331103	0.4615384615384615	0.4648829431438127	0.4682274247491638	0.471572	0.4749163879598662	0.4782608695652174	0.4816053511705686	0.4849498327759197	0.4882943143812709	0.4916387959866221	0.4949832775919732	0.4983277591973244	0.5016722408026756	0.5050167224080268	0.5083612040133779	0.5117056856187291	0.5150501672240803	0.5183946488294314	0.5217391304347826	0.5250836120401338	0.5284280936454849	0.5317725752508361	0.5351170568561873	0.5384615384615384	0.5418060200668896	0.5451505016722408	0.5484949832775919	0.5518394648829431	0.5551839464882943	0.5585284280936454	0.5618729096989966	0.5652173913043478	0.568562	0.5719063545150501	0.5752508361204013	0.5785953177257525	0.5819397993311036	0.5852842809364548	0.588629	0.5919732441471571	0.5953177257525083	0.5986622073578595	0.6020066889632107	0.6053511705685619	0.6086956521739131	0.6120401337792643	0.6153846153846154	0.6187290969899666	0.6220735785953178	0.6254180602006689	0.6287625418060201	0.6321070234113713	0.6354515050167224	0.6387959866220736	0.6421404682274248	0.6454849498327759	0.6488294314381271	0.6521739130434783	0.6555183946488294	0.6588628762541806	0.6622073578595318	0.6655518394648829	0.6688963210702341	0.6722408026755853	0.6755852842809364	0.6789297658862876	0.6822742474916388	0.685619	0.6889632107023411	0.6923076923076923	0.6956521739130435	0.6989966555183946	0.7023411371237458	0.705686	0.7090301003344481	0.7123745819397993	0.7157190635451505	0.7190635451505016	0.7224080267558528	0.725753	0.7290969899665551	0.7324414715719063	0.7357859531772575	0.7391304347826086	0.7424749163879598	0.745819	0.7491638795986622	0.7525083612040133	0.7558528428093645	0.7591973244147157	0.7625418060200668	0.765886	0.7692307692307692	0.7725752508361204	0.7759197324414716	0.7792642140468228	0.782609	0.7859531772575251	0.7892976588628763	0.7926421404682275	0.7959866220735786	0.7993311036789298	0.802676	0.8060200668896321	0.8093645484949833	0.8127090301003345	0.8160535117056856	0.8193979933110368	0.822742	0.8260869565217391	0.8294314381270903	0.8327759197324415	0.8361204013377926	0.8394648829431438	0.842809	0.8461538461538461	0.8494983277591973	0.8528428093645485	0.8561872909698997	0.8595317725752508	0.862876	0.8662207357859532	0.8695652173913043	0.8729096989966555	0.8762541806020067	0.8795986622073578	0.882943	0.8862876254180602	0.8896321070234113	0.8929765886287625	0.8963210702341137	0.8996655518394648	0.90301	0.9063545150501672	0.9096989966555185	0.9130434782608696	0.9163879598662208	0.9197324414715718	0.923077	0.9264214046822742	0.9297658862876254	0.9331103678929764	0.9364548494983276	0.9397993311036787	0.943144	0.9464882943143812	0.9498327759197324	0.9531772575250836	0.9565217391304348	0.959866	0.9632107023411371	0.9665551839464884	0.9698996655518396	0.9732441471571908	0.9765886287625418	0.979933	0.9832775919732442	0.9866220735785952	0.9899665551839464	0.9933110367892976	0.9966555183946488	1	10396.2	10487.245797101448	9670.801537728788	9169.390197579478	8982.567749727286	8736.196917538735	8226.242899532344	7843.059627720127	7839.047735507246	7915.554891304348	7970.445380434782	8076.862348908533	8224.148204943172	8365.91	8417.747808194668	8509.59	8533.422258006798	8465.837678079599	8344.736101211689	8217.14	8148.365430781542	8182.870275066549	8321.034540221177	8422.388211382115	8468.975433015199	8476.444680098975	8531.534729586427	8540.773860021209	8557.742046659598	8579.155355249206	8526.110993283846	8394.587486744433	8202.218009897491	8111.324938140686	8197.167462000707	8254.248144220572	8216.552845528455	8108.037380699894	8011.261399787911	8054.55	8185.853570166136	8321.407034287735	8363.844556380347	8368.950070696359	8344.433722163309	8320.490632732415	8333.493902439024	8334.633174266526	8362.588635560269	8420.303464121598	8404.885913750442	8390.248497702367	8360.956344998232	8287.703782255214	8220.646606574763	8193.626634853304	8255.625839519265	8296.330505478967	8356.727023683281	8359.870183810533	8276.351184164016	8296.511841640156	8346.306822198658	8370.34	8321.222958642631	8252.338370448922	8269.01	8311.18	8464.14	8647.760162601624	8792.632378932483	8820.856221279604	8810.353923647932	8787.657299399081	8783.187080240368	8741.04	8688.745139625311	8511.616207140334	8425.56	8573.273064687168	8840.438847649346	9019.811240721105	9108.645401984137	9133.796240199574	9139.103884533142	9207.572077690664	9284.26	9266.32	9143.519770978708	9019.453301127216	8847.72	8699.971282877079	8640.639917695473	8745.05	8792.573805689748	8710.995884773662	8583.674628735014	8415.690642333155	8346.457505814993	8496.069610781216	8651.451760689903	8779.828153072223	8871.490747394897	8928.34	9074.531351060008	9219.146694214876	9325.074469996409	9422.983402489624	9439.214865596248	9281.52	9092.361627277647	8938.339182409834	8863.000020508434	8855.983263598326	8760.155994178644	8655.06	8527.503274513369	8505.371384391487	8580.988903038022	8656.240931112034	8668.572443331463	8725.695636918383	8784.716749220326	8771.867547239039	8865.400752155569	9085.271875063292	9260.647740645589	9367.45	9401.304534428064	9520.88	9689.533973624775	9672.46	9524.597590814985	9369.215509128551	9165.48	8923.59	8752.425684734726	8659.27	8608.229074889869	8669.530964976362	8849.096133555639	8962.122608695654	9085.799033816424	9213.785990338163	9372.943352377264	9430.318548779302	9403.859270202382	9514.966075258337	9624.482579778783	9687.92	9691.342912172608	9645.631832220068	9579.130500733792	9488.855668056383	9394.073654953349	9343.930315664084	9347.963486220277	9300.92	9197.88	9062.366760168306	8891.624337295503	8795.93	8736.439534883722	8755.950252780587	8906.404776484991	9215.684589171862	9506.95	9662.630229696471	9720.371718136985	9754.51	9662.92	9569.154368579431	9507.547222800084	9394.349906386524	9190.634699396718	9074.350767618973	9176.86	9279.332670429283	9238.63	9112.656730949957	9149.39	9353.57	9558.67	9745.006746626688	9859.698765432098	9877.817391304348	9776.551623691872	9512.469824789096	9371.574916513066	9361.26	9497.888545574928	9528.959993288863	9436.085514640636	9286.614906832296	9145.34	9052.277200847142	8964.345136709995	8818.462460779918	8782.187271908087	8868.247003538048	9024.317201172764	9134.407694058733	9136.141487054763	9104.508279370952	9121.380897317298	9178.181197964846	9275.462783848718	9325.636363636364	9360.545915539353	9323.877555816687	9383.294477085778	9512.628544423442	9617.645085066162	9665.986809088155	9676.92	9697.629319955407	9743.044343021858	9823.642727382829	9786.302283215937	9703.771046376542	9558.562887207445	9489.39	9405.120932561804	9273.36	9306.380036256627	9332.72	9293.622598584428	9205.177048405363	9207.900211619852	9301.711216876767	9280.437125748504	9060.679869700092	8951.76	8968.959655163602	9058.803419936374	9125.750605852616	9296.988939437351	9485.780348792588	9438.072314020035	9281.925407608696	9115.16	8875.5	8594.905657748046	8469.063523433088	8418.256891162262	8435.823783472502	8344.245246648641	8321.901419205768	8502.016358112884	8812.086350660284	9132.730702131448	9356.674080053444	9460.18	9547.597864768682	9702.392804762168	9718.250079339892	9605.668599033816	9355.973718364696	9065.89	8897.134532410835	8729.54	8596.984419937404	8493.474398165063	8429.315157994772	8517.81	8668.801377999522	8844.139897698207	8970.701849301593	9023.68	9079.058034026464	9110.527734654584	9080.629074889868	8980.191572364503	8811.026215996135	8632.301090747216	8571.951010496876	8446.410891089114	8256.556269293089	8137.7118396294045	8167.28	8315.943788292607	8392.390181485833	8447.041897233203	8513.007740212734	8453.395549266786	8376.786097691896	8452.984865162354	8598.861377752686	8723.42	8930.022049689444	9240.966965046888	9372.260529891304	9441.83	9355.108151569377	8872.879971778813	8178.125959079287	8094.798913043467	8893.257437070954	9880.967036089804	10346.69387755102	4754.851063829788	4790.078059231254	4784.280635503844	4751.509726316168	4717.127454417952	4669.232307353708	4640.03	4632.07	4603.666666666666	4592.228804347827	4570.542753623188	4572.914576943894	4569.93	4570.620422154068	4561.245840042941	4539.766863481839	4515.563964931114	4503.896539308771	4509.086689237349	4505.880880256593	4509.589668356006	4506.7170363797695	4520.571834354102	4509.973577235773	4493.225167903853	4482.370360551432	4484.505567338282	4479.374072110287	4472.977377165076	4462.698921880524	4445.498055850124	4427.663573700955	4422.735507246377	4419.968363379286	4411.173559561683	4402.6458996111705	4385.813980205019	4380.452545068929	4378.814687168611	4383.935136090491	4377.781724991163	4377.438229056203	4377.722693531283	4385.612760692824	4396.905531990103	4387.196535878403	4395.985772357723	4388.927801343231	4392.73	4396.362583951926	4372.475786496996	4363.216419229409	4361.329445033581	4366.2066984800285	4366.57	4368.833333333333	4368.133174266525	4369.867267585719	4366.609225874868	4356.321933545422	4351.321668434075	4357.414192294097	4342.867532697066	4344.597737716508	4348.100742311771	4353.030487804878	4347.809561682573	4348.381760339343	4348.292506185931	4336.697154471544	4330.6185931424525	4329.836426299045	4338.48	4334.519794980559	4333.735949098621	4335.2739483916575	4336.706875220926	4329.277748320961	4328.240455991517	4323.2570696359135	4329.177978084129	4330.065305761754	4325.827240118445	4306.846846044192	4314.383285816109	4309.868228795438	4293.749821810407	4296.379682141964	4306.477276793702	4322.386294507068	4316.300948291287	4310.634818393272	4316.907407407408	4317.286544999105	4309.073358382537	4307.5258543567725	4323.828681338343	4331.859634997316	4330.8921095008045	4332.958693614767	4327.708498023716	4312.993621990658	4310.400287459576	4313.010959396334	4312.280722242184	4300.490208408192	4307.215954006468	4315.536261952011	4330.331138372722	4337.204852967707	4328.836279992784	4320.573135677484	4326.102771563004	4332.798162634164	4318.950609423322	4308.495815899581	4309.248953974896	4305.487993450974	4320.3124431508095	4330.058950775132	4321.914974310263	4310.052715387809	4308.817923316822	4329.373784626674	4331.737020730141	4334.356472818881	4330.774753640116	4328.414555273944	4327.738290725882	4339.766840828513	4362	4340.61	4342.42	4347.090156220591	4349.54	4366.528505441028	4369.800900210687	4364.185979697376	4359.788546255507	4354.129205912813	4356.329901244068	4348.212077294686	4338.435169082125	4344.226473429952	4358.105548562022	4349.842427779398	4350.4596301331685	4341.321505166699	4329.678226256953	4339.829808068938	4339.658617735656	4334.573958011299	4339.437876461955	4340.488584474886	4329.919992058765	4326.974588048442	4339.414486120784	4343.607996001999	4341.459927870165	4350.943798837909	4347.922012180064	4341.9	4343.408796764409	4349.196865520728	4363.817513778322	4357.660409927596	4357.719847512426	4359.829265791633	4364.114221584176	4358.085414739439	4355.070466404057	4357.34	4347.696484293739	4341.995215311004	4348.06	4353.022670195834	4371.733264574506	4363.704908130339	4369.248100464331	4364.912254701082	4371.395230329256	4375.322445919897	4372.057078603555	4360.86	4369.666666666667	4367.047879763822	4355.3281907433375	4345.832576249189	4342.770543749322	4335.7	4342.453100860737	4342.153618609219	4362.764307897071	4362.631322094055	4367.652802994107	4374.752112670376	4372.880658897356	4366.511205737337	4363.361402913374	4370.294619967268	4376.638838253833	4377.866833598907	4366.317949009788	4349.7	4348.238205365403	4348.462072155412	4357.576492288615	4355.89	4375.57	4378	4389.739130434782	4369.235822306238	4336.671668241966	4339.572794110468	4338.94	4348.136287625418	4340.128210158273	4339.593556981955	4326.38	4332.790966899705	4333.190147999289	4340.119688735178	4343.181200828157	4338.271677018633	4334.630211347326	4326.952374968586	4336.806243680486	4339.544013248302	4350.003174297806	4355.988937483921	4351.449101796407	4354.682231660304	4350.371267679414	4349.890119332047	4367.344114528101	4365.12	4379.745117216442	4368.0422684644445	4357.965392630207	4357.154755434783	4353.152312378843	4352.975461913943	4360.988573021182	4376.779079616036	4378.701903949986	4393.9981284192345	4393.002800124449	4413.17	4407.750540658416	4387.865353966852	4381.895082878142	4368.158190554088	4386.013275226718	4397.629893238434	4402.794833106331	4397.913360837829	4382.600966183574	4383.512978585334	4385.133602759396	4413.862410324491	4432.304146643683	4437.029432678481	4447.905297771283	4444.815831155461	4455.8191375623655	4454.76	4440.259420289855	4448.345315383678	4467.705994215825	4463.294139886579	4467.098677910059	4485.17	4517.878260869565	4545.035480378442	4555.7457524814445	4591.863841886056	4598.163366336634	4642.196464457457	4654.52	4682.989565358925	4713.975332792007	4743.909335422378	4774.44	4796.353619048465	4818.086408296274	4823.669887278584	4877.175564116676	4915.881705251271	4984.198550724638	5038.229192546584	5050.1543336175055	5059.056385869565	5036.302550841514	5022.116784349761	5028.038804127348	5028.563299232737	4961.27	4898.124141876429	4817.7757885762985	4704.122448979592	4205.659574468085	4219.021739130435	4221.386813635436	4195.863586872335	4196.050198690977	4186.66	4178.035459468655	4183.734649612505	4178.415307971015	4176.942300724638	4171.472463768116	4172.864152985748	4172.267183835468	4171.795147032292	4167.775183395956	4164.5713007693685	4161.677938808374	4161.433227299526	4159.836243763364	4161.11	4161.932248599626	4158.082253771074	4169.822018308914	4168.867886178862	4161.257246376812	4169.821580063626	4172.829710144928	4168.828384588194	4164.271739130435	4158.230646871686	4153.928243195475	4148.917992223401	4144.262548603747	4139.098798161895	4140.164634146341	4138.674266525274	4129.848974902793	4126.866118769883	4124.245316366208	4130.372746553552	4131.962972781901	4130.320431247791	4133.478525980912	4132.588370448922	4125.022357723577	4123.113290915518	4131.920731707317	4127.914369034995	4125.7	4125.897490279251	4124.385030045953	4129.045510781195	4137.088193708024	4137.696270767056	4129.024832096147	4130.060003534818	4122.3596677271125	4126.102686461647	4120.650141392718	4120.927624602333	4115.818398727465	4121.430452456699	4114.720926122304	4112.775980911983	4114.112583951926	4112.023241428066	4109.992753623188	4107.069105691056	4121.834128667374	4119.016260162602	4115.115676917639	4110.886178861789	4119.716330858961	4121.236479321315	4120.917108518912	4118.377960410039	4119.726846942383	4107.450777659951	4110.197684694239	4114.98	4121.897932131496	4113.226139978791	4119.130591966113	4109.303545972915	4118.9169636493225	4120.190217391305	4114.569583036351	4119.537337854788	4117.338074789765	4121.549472177492	4117.104759348721	4114.86	4115.397119341564	4116	4113.445339058866	4112.527643585615	4123.710055466094	4121.029611737341	4115.742172123814	4119.597200603072	4121.491106719368	4115.836866690622	4119.208228530363	4119.304796981674	4119.26	4118.158372260151	4120.55	4117.371549702327	4119.965542125203	4120.7714234169225	4118.603103012809	4120.205595227334	4127.336981302764	4132.403219938148	4121.0606694560665	4118.562761506276	4118.205475714026	4116.748953974895	4117.137893396399	4121.679505382963	4122.471631334283	4115.222322702739	4118.124931205283	4126.294166208035	4124.410933773619	4122.937763783748	4126.817413702938	4131.577060023902	4123.167475275238	4126.889718231013	4130.926159103924	4117.499250374813	4118.28	4125.872200263505	4122.685372220722	4125.769377104713	4128.219306646237	4126.071729553725	4129.006607929516	4124.936553876194	4132.285991193195	4128.600289855072	4128.933333333333	4129.285507246377	4131.152415996901	4128.4231105923545	4126.197199501192	4137.08	4129.438383853873	4130.857520564042	4122.943305907489	4119.751015679404	4124.354076593408	4132.7861822513405	4117.644133412746	4119.477466746079	4118.723012635559	4120.485257371314	4124.75	4128.937888198758	4127.055388536575	4120.388372093024	4118.028311425683	4129.853387259858	4144.684833639518	4131.52	4129.335096269845	4128.753178835111	4133.047191144157	4131.979340117176	4140.747073663712	4135.816683961122	4130.458185978781	4127.250572082379	4136.957561888912	4135.32	4146.496061878876	4142.3	4151.382967496834	4145.952291305272	4156.640239105804	4148.125401584922	4144.306168344399	4138.968944099379	4141.150617283951	4142.766827697263	4142.792965799978	4138.166125892278	4144.2122630922695	4135.791717209599	4142.458066651953	4133.084054743064	4147.204858030169	4136.648181011535	4140.47	4136.238389819084	4136.210443747198	4135.598162259076	4131.02	4139.313929645817	4151.716224304153	4154.99	4146.180721123318	4139.549466867909	4138.479532839963	4130.627081406105	4135.546124157173	4130.171122994652	4146.6822922770425	4140.768507638073	4150.247473560517	4152.531899810964	4142.85	4150.05	4141.976588628763	4139.317928448363	4141.375113433155	4152.825118081628	4138.007165411707	4138.634342940889	4144.326129979571	4137.195652173913	4140.130975562281	4143.883105590062	4138.462283617232	4136.732847449109	4143.263397371082	4140.05	4139.357887649095	4143.546179572936	4131	4127.142319865246	4127.934520691461	4124.572107092208	4131.498011664899	4125.831100488585	4142.920848851874	4152.3081051344025	4136.216178176657	4137.472826086956	4132.457629465522	4127.743563994645	4115.265607580825	4123.991106719368	4116.237141233305	4134.913763317017	4132.463884385199	4141.468143044231	4131.124623644594	4124.975956542276	4122.071157777755	4112.885300553703	4110.8035872324135	4132.871886120996	4145.964533512911	4141.408600444303	4129.662962962963	4125.1296236210255	4119.344288019423	4134.71	4137.21	4136.703357617154	4141.475894125767	4143.825928565771	4145.972380612971	4155.047309337135	4146.562830349531	4156.390999878212	4157.369721939476	4141.957466918716	4136.797782739745	4142.3	4151.752650387135	4158.0885722741305	4144.529675283524	4158.2186320766805	4136.8415841584165	4141.492759752269	4146.062171933552	4165.715576712362	4169.825036293399	4170.403420812116	4171.601383399209	4172.957706058213	4168.321538829064	4168.698604401503	4172.725921849202	4175.319593450029	4177.108405797101	4166.420186335404	4161.206943260396	4159.674932065217	4154.275880960729	4165.7	4152.981038892319	4155.976982097187	4118.6513634630055	4104.270404271549	4114.419437340153	4105.591836734694
Dm1234CyOM1null_20231215_sl1_ser18_	0	0.00334448	0.00668896	0.0100334	0.0133779	0.0167224	0.0200669	0.0234114	0.0267559	0.0301003	0.0334448	0.0367893	0.0401338	0.0434783	0.0468227	0.0501672	0.0535117	0.0568562	0.0602007	0.0635452	0.0668896	0.0702341	0.0735786	0.0769231	0.0802676	0.083612	0.0869565	0.090301	0.0936455	0.09699	0.1003344481605351	0.1036789297658862	0.1070234113712374	0.1103678929765886	0.1137123745819397	0.1170568561872909	0.1204013377926421	0.1237458193979933	0.1270903010033444	0.1304347826086956	0.1337792642140468	0.1371237458193979	0.1404682274247491	0.1438127090301003	0.1471571906354515	0.1505016722408027	0.1538461538461538	0.157191	0.1605351170568562	0.1638795986622073	0.1672240802675585	0.1705685618729097	0.1739130434782608	0.177258	0.1806020066889632	0.1839464882943143	0.1872909698996655	0.1906354515050167	0.1939799331103679	0.197324	0.2006688963210702	0.2040133779264214	0.2073578595317725	0.2107023411371237	0.2140468227424749	0.217391	0.2207357859531772	0.2240802675585284	0.2274247491638795	0.2307692307692307	0.2341137123745819	0.2374581939799331	0.2408026755852843	0.2441471571906354	0.2474916387959866	0.2508361204013378	0.2541806020066889	0.2575250836120401	0.2608695652173913	0.2642140468227424	0.2675585284280936	0.2709030100334448	0.2742474916387959	0.2775919732441471	0.2809364548494983	0.2842809364548495	0.2876254180602006	0.2909698996655518	0.294314	0.2976588628762541	0.3010033444816054	0.3043478260869565	0.3076923076923077	0.3110367892976589	0.314381	0.3177257525083612	0.3210702341137124	0.3244147157190635	0.3277591973244147	0.3311036789297659	0.334448	0.3377926421404682	0.3411371237458194	0.3444816053511705	0.3478260869565217	0.3511705685618729	0.354515	0.3578595317725752	0.3612040133779264	0.3645484949832775	0.3678929765886287	0.3712374581939799	0.3745819397993311	0.3779264214046822	0.3812709030100334	0.3846153846153846	0.3879598662207358	0.391304	0.3946488294314381	0.3979933110367893	0.4013377926421405	0.4046822742474916	0.4080267558528428	0.411371	0.4147157190635451	0.4180602006688963	0.4214046822742475	0.4247491638795986	0.4280936454849498	0.431438	0.4347826086956521	0.4381270903010033	0.4414715719063545	0.4448160535117056	0.4481605351170568	0.451505	0.4548494983277591	0.4581939799331103	0.4615384615384615	0.4648829431438127	0.4682274247491638	0.471572	0.4749163879598662	0.4782608695652174	0.4816053511705686	0.4849498327759197	0.4882943143812709	0.4916387959866221	0.4949832775919732	0.4983277591973244	0.5016722408026756	0.5050167224080268	0.5083612040133779	0.5117056856187291	0.5150501672240803	0.5183946488294314	0.5217391304347826	0.5250836120401338	0.5284280936454849	0.5317725752508361	0.5351170568561873	0.5384615384615384	0.5418060200668896	0.5451505016722408	0.5484949832775919	0.5518394648829431	0.5551839464882943	0.5585284280936454	0.5618729096989966	0.5652173913043478	0.568562	0.5719063545150501	0.5752508361204013	0.5785953177257525	0.5819397993311036	0.5852842809364548	0.588629	0.5919732441471571	0.5953177257525083	0.5986622073578595	0.6020066889632107	0.6053511705685619	0.6086956521739131	0.6120401337792643	0.6153846153846154	0.6187290969899666	0.6220735785953178	0.6254180602006689	0.6287625418060201	0.6321070234113713	0.6354515050167224	0.6387959866220736	0.6421404682274248	0.6454849498327759	0.6488294314381271	0.6521739130434783	0.6555183946488294	0.6588628762541806	0.6622073578595318	0.6655518394648829	0.6688963210702341	0.6722408026755853	0.6755852842809364	0.6789297658862876	0.6822742474916388	0.685619	0.6889632107023411	0.6923076923076923	0.6956521739130435	0.6989966555183946	0.7023411371237458	0.705686	0.7090301003344481	0.7123745819397993	0.7157190635451505	0.7190635451505016	0.7224080267558528	0.725753	0.7290969899665551	0.7324414715719063	0.7357859531772575	0.7391304347826086	0.7424749163879598	0.745819	0.7491638795986622	0.7525083612040133	0.7558528428093645	0.7591973244147157	0.7625418060200668	0.765886	0.7692307692307692	0.7725752508361204	0.7759197324414716	0.7792642140468228	0.782609	0.7859531772575251	0.7892976588628763	0.7926421404682275	0.7959866220735786	0.7993311036789298	0.802676	0.8060200668896321	0.8093645484949833	0.8127090301003345	0.8160535117056856	0.8193979933110368	0.822742	0.8260869565217391	0.8294314381270903	0.8327759197324415	0.8361204013377926	0.8394648829431438	0.842809	0.8461538461538461	0.8494983277591973	0.8528428093645485	0.8561872909698997	0.8595317725752508	0.862876	0.8662207357859532	0.8695652173913043	0.8729096989966555	0.8762541806020067	0.8795986622073578	0.882943	0.8862876254180602	0.8896321070234113	0.8929765886287625	0.8963210702341137	0.8996655518394648	0.90301	0.9063545150501672	0.9096989966555185	0.9130434782608696	0.9163879598662208	0.9197324414715718	0.923077	0.9264214046822742	0.9297658862876254	0.9331103678929764	0.9364548494983276	0.9397993311036787	0.943144	0.9464882943143812	0.9498327759197324	0.9531772575250836	0.9565217391304348	0.959866	0.9632107023411371	0.9665551839464884	0.9698996655518396	0.9732441471571908	0.9765886287625418	0.979933	0.9832775919732442	0.9866220735785952	0.9899665551839464	0.9933110367892976	0.9966555183946488	1	7636.35	11832.276651337792	12086	12012.99868078781	13335.718539167916	15519.796362890816	15338.546812146098	15227.54749923989	14129.95695500152	13276.177285565707	13850.873833040592	14500.42474916388	14384.54775077928	15838.653121811769	15774.481848018757	15516.662080603624	14713.097842166197	14010.754840293332	13487.74884020324	13495.396571346037	13227.55976074044	12655.514469269418	12314.50923508707	11936.302411506847	11579.489966037943	11362.337346076887	11397.178270070552	11609.97184900918	11773.724064364364	11998.27873990099	12015.116429493128	11929.9	11946.84261284217	12188.58214080476	12456.415661800707	12605.715179631028	12812.923521755603	12859.589897359012	12872.564299298314	12879.543787037614	13023.2	13261.77486917105	13714.382594617116	13936.417173231786	13910.938467148391	13729.53188567366	13510.829431438127	13341.005703391336	13084.250959329987	12604.276844288654	11983.924676807308	11600.01999453306	11360.328072742475	11188.808206843323	11076.906756496011	10961.96865352457	10991.268281034563	11294.63374728291	11594.050418262652	11863.68851781969	11900.97711499996	11861.881485500498	11594.448006672768	11188.321337468722	10594.887405151958	10231.83871986525	10018.827714658224	9763.38	9448.422382419722	9311.503174010457	9453.93	9831.757086729229	10258.634672208333	10559.255661851495	10730.84728770699	10791.669663104658	10820.591663267804	10765.09442858308	10787.733085896078	10735.047897946744	10574.092079808512	10266.876557479178	9916.985654797038	9687.45	9672.804692110958	9915.18	10259.659035018689	10638.222539182892	10976.128870737564	11164.311434341418	11292.32188576042	11433.854679802958	11465.282682834406	11404.658520251473	11075.173225321416	10714.86985496208	10243.699783105403	10057.33304563599	9974.64	10120.913018457202	10185.979849706837	10262.287508653117	10479.317100226022	10761.824329435609	11215.027824997276	11588.669583658142	11646.587321145676	11495.16366166252	11152.428822893356	10835.610885992772	10776.68224897433	10800.980404876034	10839.692914248164	10978.90539413494	11075.51195969688	11026.36222005842	11135.410660738446	11355.16605819228	11406.711761852484	11264.813091986009	11181.569792281589	11126.802163674834	11075.430252201217	11015.930318208422	10987.744598533243	10928.241094995314	11038.112431326355	11073.294848808744	11132.943704099576	11312.852161845323	11521.936980033515	11773.340372850847	11913.16936107371	11877.53730617209	11757.406990314945	11498.650649735231	11396.7	11351.51797042228	11216.72197469106	10954.04187680275	10720.561363044411	10510.543944004326	10463.88922402704	10568.985584131013	10752.553680708746	11104.183332740342	11391.483295381771	11644.32857351004	11929.116179104178	12238.352569332988	12398.979682050089	12407.880497716404	12435.480382637466	12258.099768044016	11958.476309921958	11598.932954863028	11379.867084120982	11436.450305365712	11451.653564417624	11495.386547346743	11368.457182433724	11281.71452525676	11221.190553434244	11301.220715617774	11343.030770992877	11396.17699635927	11458.23647989718	11564.087783351912	11551.38242289112	11458.10966183575	11421.887098210673	11387.587087311522	11383.59296350965	11444.200632367552	11492.603199804593	11424.245396640488	11469.25962008192	11483.137781368609	11497.067694960537	11644.59567775493	11709.885098703142	11655.44533819239	11602.147626759684	11512.717309848493	11334.664064815728	11111	10885.037196847154	10791.361515092212	10921.00617367971	11171.370838842657	11373.020532541066	11512.016838845915	11680.063126337503	11788.678088522896	11808.770541919004	11763.05496065024	11563.297937569676	11170.243345800856	10800.03299773047	10545.637364167507	10536.65320867846	10433.51448089376	10435.394410597171	10597.22130854121	10751.19805748874	10920.977658862876	11063.455466941086	11218.855265363003	11129.33668042784	10969.410291357815	10809.719629878437	10583.062550273067	10607.826472827132	10593.200754652258	10750.370213074551	10991.130656300216	11424.178147939014	11838.342722265508	12112.703314037875	12112.666563985214	12066.10524108211	11945.517250681594	11766.663779264218	11356.074430502878	10919.759282687945	10631.15222343794	10520.858500031332	10811.020548101566	11281.185572914275	11604.569827061088	11699.9	11757.201907033335	11906.11769054744	12222.08310399242	12610.918113381476	12842.385765496252	12716.251771482966	12268.935319678729	12074.179710958668	12223.63032920912	12595.057226425108	12598.414900837972	12555.700866677613	12520.618618784609	12557.73704013378	12605.915215152489	12565.184703703377	12507.787176450684	12371.799903699752	12229.374893217764	12080.014225849764	11721.384248796165	11245.193912504048	10718.145547424923	10608.831447329498	10698.42248078196	10902.718315623106	11264.27240048871	11594.411971747028	11957.014184551625	12176.784232972484	12439.55091429102	12483.312635365048	12391.15754098405	12060.182156484056	11689.426274978068	11271.463487694611	11010.659170634446	10511.22635126467	10231.129678466172	10546.465513184645	11278.33140770695	12363.715648668516	13202.134731390845	13784.771428797329	14318.77302142272	14485.559171597628	14400.703461632946	13916.748232308686	13175.108357596231	12361.943204255163	11727.915978056946	11534.791174167054	11716.116782205418	12013.854147651457	12284.910037569563	12458.12262652096	13023.8	13579.792985669445	13901.564439872103	14024.22206152641	14087.666571124935	14326.18141583055	14346.790513086687	13269.422718767197	13102.997547380157	13649.02210490863	14241.738007029116	14178.249121428493	13527.258064516129	6063.65	5968.516513377927	6042.018648018648	5950.655406911928	5901.308201668397	5869.235375319334	5844.749963243816	5890.35	5922.331656025134	5903.69	5870.999984961863	5857.798307282779	5833.264507402944	5855.478180998925	5869.390165529865	5832.026347941743	5802.65	5797.433838506619	5813.042315820123	5810.879678352015	5855.916647495227	5893.425860204914	5916.154855614035	5904.602255025592	5893.168349744904	5911.433139248562	5894.295639447869	5899.124299407843	5889.623921289083	5867.04	5840.553971726832	5837.234004333428	5814.84	5805.449464033703	5803.221499290438	5807.160925168262	5810.798968647544	5805.589683180388	5779.138443504492	5757.510712057888	5747.571531119994	5732.552212674972	5727.332293086025	5723.310527498629	5701.735518053515	5682.754431034204	5665.448903753251	5640.061574006753	5615.920572436388	5587.068529714433	5571.256455814252	5560.975173655776	5546.053511705685	5531.808520388475	5517.135797208644	5509.016915358889	5486.583200856356	5469.900786168929	5427.046369253444	5401.08	5384.928567379562	5356.727307327897	5305.384412934155	5292.441755002551	5276.247410658612	5267.981787556585	5264.42	5263.615951476674	5251.7050202446535	5243.665235250187	5224.323862713901	5205.576663311361	5194.776406792869	5175.93	5160.988196427114	5144.306566604128	5153.714870707236	5104.622138836773	5092.966595970307	5078.167755399904	5088.604867532297	5089.700644304545	5093	5082.5397485080985	5069.314676372222	5068.590784641616	5079.396804708505	5080.802232933307	5073.406565126194	5048.25	5027.785928464338	5022.347933176269	5017.52	5028.553637894118	5035.359705742035	5048.733550779827	5063.1644922017285	5068.847697453049	5082.41	5078.731807604734	5089.612540554967	5080.064771182412	5053.468561038874	5018.484399181811	5002.609984199629	5006.894401555728	5007.541236033227	5028.218011584144	5032.764461320526	5040.425557905023	5038.049670185252	5044.757739905479	5042.342560845134	5057.121319595966	5036.26	5014.737098344694	5028.659521064891	5037.364642106428	5032.279268469112	5027.721020875352	5044.557911725798	5040.070549791823	5047.936523104226	5051.263075187905	5049.419728142652	5050.453284728013	5062.837057543999	5062.15	5072.907811260904	5090.436791021619	5096.823149431837	5079.057759114056	5054.075124875125	5034.108925856752	5034.391382734114	5029.499451295987	5035.314729654403	5070.182365113993	5074.766847192488	5094.379306683654	5082.605585861151	5098.049830114528	5106.221791471127	5090.153154192135	5067.693739770868	5045.9308243791365	5042.764258521312	5053.944920096102	5064.346580902761	5067.442027491101	5085.596070906597	5102.691642392204	5107.074477649513	5094.4051677635125	5082.244192109901	5074.17	5064.553993383743	5080.944443434637	5067.158317580341	5069.444888957743	5077.413831755261	5071.635296583526	5064.593185276991	5078.110921173346	5071.529376284136	5072.086146978591	5056.198796479363	5064.222175771089	5062.403372352285	5069.314009661835	5077.664458395355	5088.011285289887	5082.224556716055	5079.745139836951	5081.133093457592	5096.578210138665	5077.908374356471	5063.156486039608	5057.758752025164	5063.109050944129	5094.325413879025	5115.973998743253	5137.488850130809	5130.48	5114.399352450731	5116.787471648791	5106.019322415937	5120.051124374681	5121.33	5155.225499727776	5159.729123265769	5133.289091440634	5107.924069582149	5090.472364783929	5075.357206349871	5077.404334924526	5083.154045230132	5078.840915168544	5087.295463488642	5093.014276348311	5105.218050774388	5085.058096390197	5094.593993478673	5099.28	5113.207212537316	5106.540056598919	5105.850342166195	5097.685895230787	5081.675109344224	5081.412188812574	5099.138398594791	5086.733150586342	5102.55	5090.681341651659	5091.6736107951565	5077.863119489206	5115.354895104894	5105.19	5108.99	5097.830157542687	5103.370501622861	5110.717678289568	5129.482240802675	5141.45	5153.268993043723	5173.1306048448905	5198.6674548961655	5196.922975637933	5179.079179456637	5192.606917477027	5203.912629525931	5188.870392760841	5205.060271079035	5222.813741297475	5215.560454754955	5231.956369969464	5221.746284266352	5226.973219734883	5254.790371798941	5283.009503055146	5317.085105332659	5342.866245418307	5348.144234972084	5333.056539199327	5310.519471470559	5308.409143970473	5323.124723634238	5334.456267974962	5376.591348593886	5432.889905548658	5487.465554766594	5458.841700787743	5454.201019527457	5448.63	5479.059171128078	5518.178755256879	5516.364336818933	5526.265353196796	5533.186432130928	5532.627365822281	5514.797836081863	5522.543320857886	5540.450709597026	5585.705736892626	5611.185830703283	5635.639371916486	5664.799955193547	5716.300597091256	5755.383815617274	5796.478997317792	5816.524272701298	5853.925824782148	5882.710278534404	5867.914323924426	5859.017154257673	5868.666466634525	5933.987930872544	5998.415361311085	6080.805146596278	6181.02	6268.589998791149	6334.156699669629	6417.899951049915	6511.774224893793	6552.156445952849	6601.593900875478	6722.6166589165305	6879.953479533611	6962.435333454411	6996.145614408695	7091.524812437857	7126.761675679055	7187.220702341138	7110.553068984632	7215.478191439823	7231.814626532889	7188.279745913388	7204.270933221143	7012.997864126482	6891.548387096775	4406.588235294118	4343.634928929766	4395.126448430796	4359.687551096247	4351.765981792757	4336.251433723697	4335.643124606775	4338.255624809973	4337.083779264214	4324.373283149115	4314.507009275523	4308.468909972015	4309.757137731531	4328.605463151755	4331.070330925977	4320.805313864713	4318.75	4323.657525791688	4327.773076368166	4336.307872439861	4353.357618580425	4362.36	4373.028228780521	4376.140716564053	4376.872552802568	4373.075317445293	4366.586144265543	4372.11	4379.68	4382.812847867679	4380.530819169314	4379.792151274366	4372.827059022049	4386.74	4405.733138584363	4403.581541449165	4397.321169085787	4398.844819348567	4378.604613417273	4370.39	4364.519854800555	4356.704112753746	4370.510975648006	4375.301099184137	4375.020056131395	4370.64	4373.148829431438	4363.273851647197	4366.8236649970095	4359.142775598148	4352.900212245948	4363.653130627734	4358.5070025083605	4351.106846539748	4344.066793156676	4350.479563287882	4339.852542699517	4333.181125033052	4336.676694712804	4341.819462777458	4334.546470478674	4333.054434879785	4314.351753625888	4312.164098245159	4305.067035396439	4310.433414043583	4314.0287074752805	4310.669017791347	4301.233663289583	4299.905153099328	4301.671429035296	4296.249277527032	4299.158895346949	4291.203574869965	4296.984052532833	4295.1713190309165	4296.031682845257	4284.336895342198	4292.032237539767	4284.618488567155	4287.65	4287.039117319168	4291.26	4284.347539182898	4277.781969309463	4281.4741704374055	4283.624114696046	4281.209882615253	4277.794570772193	4271.793601208144	4281.8	4283.146926536732	4274.45	4281.145006088735	4280.531766300004	4281.378663200768	4275.948350938773	4278.438052399645	4279.529296918372	4271.262495934077	4266.519704084271	4269.628620755803	4262.6410812433805	4267.411579996497	4276.15	4280.991534018994	4275.943596449317	4280.218330106201	4272.412293274994	4276.771707538984	4275.647936446425	4278.949352585865	4277.727471083293	4282.340345231376	4271.180832498389	4271.999610516066	4276.49	4286.734815798208	4273.5417209187535	4279.627137106726	4285.68	4286.540628626032	4283.759504470685	4275.514026171761	4274.802323082082	4263.867020316221	4280.221543964028	4281.532186325552	4287.7744543667895	4286.386158328449	4289.200463691674	4287.118394963901	4286.176006602093	4280.93	4288.374799679487	4283.081129807692	4285.998467112598	4302.603373412585	4297.236301587638	4300.378457291501	4288.087881953641	4286.994384464572	4288.023695252965	4287.928151308961	4284.275599516118	4282.147993311037	4276.411246708888	4283.789307817502	4285.289266084533	4284.052597128946	4285.8	4288.93	4286.98	4290.202592872299	4287.5411047577945	4292.439930723876	4289.482041587901	4295.369656100043	4292.008306674422	4298.970847420557	4293.612058359838	4289.478516034374	4279.346996801327	4289.757304279404	4292.012569345256	4294.881506478724	4292.5743875122935	4287.885014864363	4286.508491267187	4281.109903381643	4287.054160256929	4291.906606752489	4282.701687188207	4288.610626795866	4290.7	4297.316307166209	4291.012043891625	4300.274811168313	4300.101622973652	4299.779415805281	4295.274375491217	4298.412765296246	4294.779743366139	4293.731511916512	4293.583698783185	4294.504930227195	4289.7948434893615	4292.968274121496	4294.1120498561095	4300.458359259547	4301.752594388237	4291.094968611664	4300.577382583952	4298.497747345024	4292.359073611539	4288.139078828538	4278.46	4279.094501215851	4280.4140586223375	4278.881460773488	4291.370983903546	4282.469487958851	4291.4239573222485	4300.088572509793	4301.503025130391	4300.420663750965	4294.362644713146	4296.864403341184	4280.545996330637	4282.96	4288.754627251788	4278.078574150121	4284.027793200318	4283.83	4288.086186924232	4282.454193632455	4303.227392173045	4287.92	4295.453904768844	4300.17	4294.51	4306.96	4305.632419175027	4298.95	4298.2643953167735	4295.9912119166775	4302.838488351154	4300.22	4295.21	4298.538205124242	4312.323223826558	4305.825283738205	4309.924180015256	4320.82	4308.434321708403	4310.53	4304.230083179931	4303.767277787271	4308.908038961989	4323.923846564609	4330.845178886572	4317.336040183144	4324	4327.335639913819	4318.681324110672	4325.104009562929	4320.2327887831225	4327.613094231095	4331.981429668285	4338.359108130605	4349.01	4340.353007755363	4339.961929550113	4333.702201600243	4339.981367660728	4348.9629123084005	4342.279031370391	4353.073244026548	4361.273705141604	4356.780211679587	4346.555735194365	4350.036930708181	4348.934413604805	4358.6461477789735	4351.608036176927	4357.54	4358.766012020017	4364.617923270806	4363.166042249385	4375.913362031855	4394.689795129493	4387.61	4395.644951240676	4378.358994422946	4389.362180663753	4384.173889831124	4391.994364609749	4387.99	4403.426414415168	4405.31	4410.704376032558	4416.37	4414.769953113755	4434.7472291560925	4434.855406362753	4433.105426790913	4441.627567232426	4463.642811014399	4474.422015495641	4464.571033847747	4470.9588719153935	4485.691820710781	4508.406978818284	4489.506319050393	4498.862950764151	4506.626532887402	4490.843852654829	4509.421958552597	4534.417652337059	4536.967741935484
Dm1234CyOM1null_20231215_sl1_ser1_	0	0.00334448	0.00668896	0.0100334	0.0133779	0.0167224	0.0200669	0.0234114	0.0267559	0.0301003	0.0334448	0.0367893	0.0401338	0.0434783	0.0468227	0.0501672	0.0535117	0.0568562	0.0602007	0.0635452	0.0668896	0.0702341	0.0735786	0.0769231	0.0802676	0.083612	0.0869565	0.090301	0.0936455	0.09699	0.1003344481605351	0.1036789297658862	0.1070234113712374	0.1103678929765886	0.1137123745819397	0.1170568561872909	0.1204013377926421	0.1237458193979933	0.1270903010033444	0.1304347826086956	0.1337792642140468	0.1371237458193979	0.1404682274247491	0.1438127090301003	0.1471571906354515	0.1505016722408027	0.1538461538461538	0.157191	0.1605351170568562	0.1638795986622073	0.1672240802675585	0.1705685618729097	0.1739130434782608	0.177258	0.1806020066889632	0.1839464882943143	0.1872909698996655	0.1906354515050167	0.1939799331103679	0.197324	0.2006688963210702	0.2040133779264214	0.2073578595317725	0.2107023411371237	0.2140468227424749	0.217391	0.2207357859531772	0.2240802675585284	0.2274247491638795	0.2307692307692307	0.2341137123745819	0.2374581939799331	0.2408026755852843	0.2441471571906354	0.2474916387959866	0.2508361204013378	0.2541806020066889	0.2575250836120401	0.2608695652173913	0.2642140468227424	0.2675585284280936	0.2709030100334448	0.2742474916387959	0.2775919732441471	0.2809364548494983	0.2842809364548495	0.2876254180602006	0.2909698996655518	0.294314	0.2976588628762541	0.3010033444816054	0.3043478260869565	0.3076923076923077	0.3110367892976589	0.314381	0.3177257525083612	0.3210702341137124	0.3244147157190635	0.3277591973244147	0.3311036789297659	0.334448	0.3377926421404682	0.3411371237458194	0.3444816053511705	0.3478260869565217	0.3511705685618729	0.354515	0.3578595317725752	0.3612040133779264	0.3645484949832775	0.3678929765886287	0.3712374581939799	0.3745819397993311	0.3779264214046822	0.3812709030100334	0.3846153846153846	0.3879598662207358	0.391304	0.3946488294314381	0.3979933110367893	0.4013377926421405	0.4046822742474916	0.4080267558528428	0.411371	0.4147157190635451	0.4180602006688963	0.4214046822742475	0.4247491638795986	0.4280936454849498	0.431438	0.4347826086956521	0.4381270903010033	0.4414715719063545	0.4448160535117056	0.4481605351170568	0.451505	0.4548494983277591	0.4581939799331103	0.4615384615384615	0.4648829431438127	0.4682274247491638	0.471572	0.4749163879598662	0.4782608695652174	0.4816053511705686	0.4849498327759197	0.4882943143812709	0.4916387959866221	0.4949832775919732	0.4983277591973244	0.5016722408026756	0.5050167224080268	0.5083612040133779	0.5117056856187291	0.5150501672240803	0.5183946488294314	0.5217391304347826	0.5250836120401338	0.5284280936454849	0.5317725752508361	0.5351170568561873	0.5384615384615384	0.5418060200668896	0.5451505016722408	0.5484949832775919	0.5518394648829431	0.5551839464882943	0.5585284280936454	0.5618729096989966	0.5652173913043478	0.568562	0.5719063545150501	0.5752508361204013	0.5785953177257525	0.5819397993311036	0.5852842809364548	0.588629	0.5919732441471571	0.5953177257525083	0.5986622073578595	0.6020066889632107	0.6053511705685619	0.6086956521739131	0.6120401337792643	0.6153846153846154	0.6187290969899666	0.6220735785953178	0.6254180602006689	0.6287625418060201	0.6321070234113713	0.6354515050167224	0.6387959866220736	0.6421404682274248	0.6454849498327759	0.6488294314381271	0.6521739130434783	0.6555183946488294	0.6588628762541806	0.6622073578595318	0.6655518394648829	0.6688963210702341	0.6722408026755853	0.6755852842809364	0.6789297658862876	0.6822742474916388	0.685619	0.6889632107023411	0.6923076923076923	0.6956521739130435	0.6989966555183946	0.7023411371237458	0.705686	0.7090301003344481	0.7123745819397993	0.7157190635451505	0.7190635451505016	0.7224080267558528	0.725753	0.7290969899665551	0.7324414715719063	0.7357859531772575	0.7391304347826086	0.7424749163879598	0.745819	0.7491638795986622	0.7525083612040133	0.7558528428093645	0.7591973244147157	0.7625418060200668	0.765886	0.7692307692307692	0.7725752508361204	0.7759197324414716	0.7792642140468228	0.782609	0.7859531772575251	0.7892976588628763	0.7926421404682275	0.7959866220735786	0.7993311036789298	0.802676	0.8060200668896321	0.8093645484949833	0.8127090301003345	0.8160535117056856	0.8193979933110368	0.822742	0.8260869565217391	0.8294314381270903	0.8327759197324415	0.8361204013377926	0.8394648829431438	0.842809	0.8461538461538461	0.8494983277591973	0.8528428093645485	0.8561872909698997	0.8595317725752508	0.862876	0.8662207357859532	0.8695652173913043	0.8729096989966555	0.8762541806020067	0.8795986622073578	0.882943	0.8862876254180602	0.8896321070234113	0.8929765886287625	0.8963210702341137	0.8996655518394648	0.90301	0.9063545150501672	0.9096989966555185	0.9130434782608696	0.9163879598662208	0.9197324414715718	0.923077	0.9264214046822742	0.9297658862876254	0.9331103678929764	0.9364548494983276	0.9397993311036787	0.943144	0.9464882943143812	0.9498327759197324	0.9531772575250836	0.9565217391304348	0.959866	0.9632107023411371	0.9665551839464884	0.9698996655518396	0.9732441471571908	0.9765886287625418	0.979933	0.9832775919732442	0.9866220735785952	0.9899665551839464	0.9933110367892976	0.9966555183946488	1	3245.788461538461	3248.822990214295	3246.872764935625	3250.152541957671	3253.6064765398714	3254.4950087902807	3253.830973796149	3253.989674907735	3255.533585857204	3255.58	3256.44	3256.73	3254.859449738121	3257.2107407620424	3256.721854623325	3256.68	3255.5297755332285	3256.857586722938	3257.5400306191077	3262.220126888117	3258.781851437131	3257.574589240478	3258.441528470376	3258.394736842105	3258.001353909249	3258.755173508119	3258.5861150070127	3259.637127842441	3258.0454380844853	3259.92	3260.1316727870203	3259.406212084445	3262.3173786836624	3262.6830420058477	3260.235617677373	3258.843051918344	3259.125710702341	3260.626682692308	3259.270474498328	3262.3686622333244	3261.637539209373	3261.1612103283032	3261.6579132086376	3261.3837999091625	3260.65	3261.585181056196	3259.75	3261.428671704034	3262.621712292002	3263.0280668070523	3262.0324228911186	3261.931943928321	3262.852791196994	3264.135709566869	3263.747945827656	3262.335377183203	3261.4601965399065	3262.876832239151	3262.501517403691	3264.723429951691	3263.11	3263.980934390355	3263.26	3261.7969362896897	3260.828853379578	3264.7336285560923	3262.705324332136	3262.596814484496	3262.3233411784136	3261.576685660019	3261.186826458566	3262.648241050415	3261.9927639456623	3264.896826871465	3263.5980738263347	3260.9841240348487	3259.5909926091085	3258.9052706552707	3263.234433709072	3262.8517073372145	3261.7599508650237	3263.779212601676	3261.1993372971638	3263.224678971056	3262.922178867831	3260.544685990338	3258.935897435897	3261.9125273545565	3263.298083040874	3264.159618541038	3262.163556611342	3259.943654341054	3261.2211838006237	3262.13	3260.599422790402	3261.9335506985904	3264.932253344481	3263.598724916388	3261.301536371237	3263.114865644101	3262.747659485998	3259.128411358962	3262.2413618475885	3260.9737505670846	3261.325332601838	3261.9349566905457	3263.5980165954024	3260.578119046611	3261.14	3259.899680936928	3261.0392940347274	3261.9878829324584	3260.402813829063	3261.3083890746934	3261.151238835528	3259.5777887707145	3263.3790770951405	3261.315811547602	3259.7868311860684	3265.282268222661	3264.154660556834	3262.5420123354907	3262.3703579029666	3262.433425270382	3262.589606046128	3261.619749815402	3261.529593759873	3261.125674071008	3261.970270064166	3262.1518198555445	3263.853703441439	3263.548647500354	3267.5195385269026	3260.817317224625	3263.2191306540885	3262.3574037310377	3262.8216980188668	3262.895098834432	3263.873498594429	3262.334637051523	3264.2393471038567	3263.2433914080525	3262.287982162765	3263.5137356405407	3262.4041453675013	3262.483148958065	3264.7710428294986	3263.4336304963035	3261.7425084730594	3264.0434111475265	3268.4600060402013	3265.4128812876816	3262.63	3261.503646603352	3263.1301349245555	3262.234966896457	3261.0544217687075	3263.810297363092	3264.473164516643	3263.514603056057	3262.752964945724	3262.231819375164	3261.9665095254945	3263.0215051308683	3261.61	3260.963898947944	3262.264047854732	3262.455546265329	3261.576249535489	3261.4728260869565	3262.147412671869	3263.922610793237	3263.938459207812	3260.7385943854665	3262.9885215526783	3261.2630487222214	3261.8846274889224	3260.6481370650704	3262.393192058267	3262.7646368530645	3266.295595246567	3262.1287269622144	3264.997743840278	3262.624128045867	3262.978112568435	3266.0821975282006	3264.613934141284	3263.624717901928	3263.366035038576	3262.7971706173867	3264.7628870206195	3264.1115562252685	3263.115096720448	3267.101526743962	3262.6911887207666	3261.4549567099043	3262.5458394398306	3262.5485951924643	3266.906276226623	3263.270812837353	3262.669108330121	3262.1813741788333	3260.663670876593	3261.5631165363607	3267.405361260771	3264.398617961298	3262.377212048837	3266.4897780311394	3262.1094700119006	3265.1	3265.46	3261.8393819827807	3262.87	3262.4718119210656	3258.622826711238	3262.680949210651	3262.842264304072	3260.8849608091496	3262.457489695944	3261.991701767398	3264.554661536604	3261.864406779661	3263.8812992460744	3265.1875299181606	3263.0916072171904	3260.646758913251	3263.971469388785	3262.111068919689	3264.7199876782256	3270.094217567329	3266.8260395991674	3265.041835881509	3261.092580312214	3261.217854645457	3260.388735177866	3266.8110555317226	3264.1684152654966	3265.3596157664056	3263.814857164244	3261.200480474822	3261.605627285092	3266.661485032974	3267.302192141261	3263.4840191944163	3265.376757162651	3264.0648835767183	3265.703939239172	3261.658599271793	3261.7777482154447	3262.1653214418434	3261.859240130869	3268.848962353143	3266.604658013759	3266.441695313538	3269.151773272018	3266.263488524358	3267.118491151739	3263.735835522652	3266.9404153832247	3266.76	3267.255341649996	3265.772886365404	3266.234707286221	3267.295253761775	3266.4220695490994	3264.5699972579773	3267.2371044166307	3266.1412979860406	3265.0220993053767	3267.832797358717	3268.0589991539428	3268.852357262936	3270.1368157342768	3270.326059121528	3269.5546550204235	3271.33	3267.857982813207	3269.809247924277	3269.927591017678	3265.365334939688	3266.516855555405	3268.1260048113595	3269.3080715901037	3274.25	3269.4522919535707	3267.5741544945736	3278.9547352458503	3268.034914917858	3268.9613447656925	3276.541996708763	3271.8063604055264	3266.345109383077	3270.0269825973583	3269.4142815796245	3268.1768606708347	3265.3500818544294	3270.255504570083	3274.319866220736	3268.3573626373627	3273.4444444444443	3300.288461538461	3298.825632767662	3304.094669275392	3302.423076923077	3306.644785970873	3310.401214867868	3311.7727449840154	3311.566499094927	3314.019864359649	3316.2847901477526	3315.740458757325	3318.2561218815663	3316.561188237521	3318.052387020999	3315.936286422367	3317.122594512587	3318.424801157132	3319.634352351583	3320.499411634389	3325.266434905514	3323.4000790770974	3320.4124905236667	3322.9558716200504	3321.2527834008097	3324.32	3322.400728303954	3322.547966339411	3324.6553378702047	3322.0051658394223	3323.392485855017	3322.822673029146	3321.9	3326.775478008456	3327.990481899834	3325.0483267074733	3325.1314148577017	3326.178501254181	3326.0069816053515	3326.490091973244	3328.5213593707804	3327.3895490143127	3327.731049759183	3326.945249597424	3327.6119678764608	3325.390395970106	3323.0324745034886	3327.0023741690406	3327.7078017259178	3326.5660225442834	3330.7927866551054	3327.38	3330.816538667988	3328.566693505099	3331.127369007804	3331.030874520005	3330.34	3327.07	3327.484619513605	3327.306164581527	3331.295584045584	3329.519148189438	3330.958183657459	3327.3065878029647	3325.229024732648	3328.9885523762337	3331.9558507783145	3330.240131714769	3330.768807547793	3328.0039225401542	3328.7851377018046	3331.9038151864243	3329.690945125728	3328.7477909905447	3331.127823196664	3332.785653825509	3326.954085635245	3330.6305586522976	3328.965595193856	3332.0046967257117	3328.7025372641315	3328.3040897642345	3329.657593211941	3328.9761241174283	3333.260384408935	3330.8512221809324	3327.8414364754944	3328.4574301168504	3327.642543044717	3330.2096862562016	3331.165188761853	3331.7906521218183	3328.31	3329.5269590222865	3332.033423978162	3329.338178143136	3327.4607792134216	3331.5072846989965	3328.3269648829432	3326.810974080268	3333.040491292815	3330.380620680556	3326.69	3328.1187343721977	3326.7327052319506	3329.8280071320805	3331.411181329985	3333.07	3333.176389653275	3330.4392635890986	3328.533197471165	3327.6040834377413	3331.792748992916	3334.502295238518	3330.1253537432467	3330.420555326229	3329.1046252782585	3331.0179483594834	3326.4189850412413	3330.6982019031734	3338.477013169159	3333.509696824914	3332.451950223689	3331.901609260305	3335.0599943534726	3333.84	3333.3806628154457	3332.36	3330.058860697439	3333.423038793808	3328.1442702602594	3333.830902138508	3331.971054437702	3334.288333533058	3328.8655344089416	3329.3448191793286	3332.4110541586865	3331.399421104679	3328.2336248180536	3332.1934577050856	3329.5564506272294	3329.488760986233	3328.358951025382	3332.335562987737	3332.5668896321067	3331.23	3330.7042986096358	3332.206026778224	3330.2707128555608	3327.402422791692	3333.7860985895013	3336.9994854643687	3334.431415755976	3331.201791618474	3329.843305674588	3329.4579912981008	3327.4440197483677	3328.2956225968646	3329.3925215571176	3329.354924578527	3330.1634637806173	3327.6467063134223	3330.3268574428985	3328.712420240392	3328.342929217985	3329.3513417877566	3326.3338574091767	3328.746683167366	3328.7443794128576	3330.799795615013	3329.573520531401	3332.164797008547	3330.913148357475	3330.582289396711	3330.101453159777	3328.5214361460385	3330.6366401361097	3330.539026132584	3328.7975591151794	3328.570795633082	3327.6260705622503	3332.1970397779837	3332.597630399203	3329.687834075693	3330.320795508839	3333.932177320887	3331.7535872262383	3329.776243391952	3333.310977939694	3331.698514180844	3330.662964138369	3330.3833108928197	3329.3118575961385	3329.371813248068	3328.3669271413223	3328.8605637129963	3329.882386998256	3330.607931557125	3330.323287362369	3333.8536570090064	3330.3483821518207	3332.9645840045578	3329.953336113309	3329.206700397336	3330.623217377398	3332.376192167901	3329.617193498432	3331.2509098299456	3333.432632629066	3329.946014900311	3331.589494757605	3330.8298595317724	3327.550914937341	3326.5821555723383	3328.694100923238	3327.252664903142	3327.9298966891984	3331.9693322679186	3330.1527221891847	3334.3	3328.7629350858047	3331.464900699788	3329.698968312454	3329.881951136557	3333.2662548799776	3328.4073377639343	3327.29	3328.496012246724	3326.408318850316	3330.2296103972308	3331.771064366602	3332.728239821852	3329.5299958193978	3327.8453482277814	3328.39	3322.2559288537545	3329.157198965418	3326.9942120615137	3329.21	3326.823698133272	3327.595521849043	3328.2214702150345	3331.1531582965904	3328.218120433039	3332.5940104004376	3334.1871134006874	3330.044983475584	3334.4929073924577	3326.284857571214	3326.0884821710843	3328.6605783588398	3327.084838546389	3331.5661582564594	3326.1044933890166	3332.841198767769	3330.280605490524	3330.8675302153565	3330.540069100171	3332.14	3334.200825044972	3329.699842401924	3334.890772161468	3331.3504122268027	3331.0200638194224	3331.831363666401	3331.560341701253	3328.5090747196305	3331.03	3332.039700269013	3329.994963982506	3329.7022982591543	3332.933944500912	3334.735554403056	3327.830633556049	3334.39	3336.253831012833	3333.559489619905	3331.0384267473823	3334.4875686525806	3331.470198439242	3329.015223422108	3329.8738846086144	3331.157190635452	3332.7595418027317	3335.194792602454	3330.488195947275	3327.407717476623	3337.2605579675524	3332.101776985556	3329.6568871786267	3334.9189560660675	3334.427458783028	3331.5649051945643	3326.74	3328.2094320812967	3331.659423319277	3319.2981309068264	3325.7627837359296	3325.822073578596	3325.2597547380155	3323.8888888888887	3643.8846153846152	3651.350633799909	3647.376474310471	3658.345151201599	3661.435518673261	3666.009857175328	3664.347203239985	3664.522345988901	3665.106778915717	3675.677055725329	3671.33	3669.01	3669.250555310153	3670.137911723662	3667.797693103557	3670.759939593907	3669.459848994056	3674.000627600409	3673.2004526285623	3678.136397219992	3673.298823190127	3672.870165596165	3672.938602524368	3673.4210526315783	3672.25	3676.6256305405673	3675.882748948107	3675.05	3674.633427774109	3671.764830228081	3676.5514665945134	3676.250213645907	3679.098567552218	3677.7	3679.7215245787847	3676.38	3678.737552257525	3676.77	3678.9212792642143	3680.310668714556	3679.79	3680.214522870959	3678.0348899624255	3681.24	3675.632509599901	3675.143740451712	3676.7438271604938	3680.252735455634	3677.105392460465	3677.922787893802	3679.663064123209	3682.652824228912	3679.3215244229737	3680.983814360626	3683.548691110285	3682.0771604938273	3675.499680003303	3676.479489243982	3676.618285230604	3678.780358396301	3679.020417853751	3681.080835294604	3680.5655786778975	3677.483060820017	3678.216988727858	3685.5173107890496	3680.4988025930056	3682.086812007102	3677.385565052232	3677.071462488129	3677.179962013295	3677.231925347867	3680.703621123911	3687.441388992114	3685.063524505553	3678.021945579917	3676.145361080144	3675.3757174119496	3677.841384863124	3678.335304925885	3676.428351707337	3681.54	3676.763119864569	3681.39	3682.3472789958296	3677.4028964862296	3676.513150831992	3678.9729344729344	3684.285298211185	3682.294443000245	3680.280915616958	3676.085060273602	3681.6899113347713	3675.5982350305794	3672.384532033049	3677.9371815709687	3681.55	3679.8804556856185	3676.858852424749	3682.783865759428	3682.0251220873274	3680.151586772487	3675.5	3676.0417374423687	3680.6560142641615	3679.6009516474473	3678.199303585792	3679.664207696541	3678.073294747813	3677.263250230184	3675.9266366068728	3679.839251178048	3686.227845788904	3680.31	3681.9772401739824	3686.0682661390056	3683.1303379969672	3677.420662659024	3677.878052242738	3683.880597663207	3680.501346479608	3674.141119749816	3686.497176736307	3682.789232506624	3680.350073839204	3679.31	3676.055156711296	3677.884511890885	3680.01	3674.168869085878	3679.637020252089	3676.23	3683.894883052085	3675.559574259475	3676.383069066525	3677.7039005934735	3681.412210135668	3678.41	3677.430104778942	3673.832287025412	3675.582639807109	3675.9592893624745	3678.543166109253	3683.7934651737673	3681.2562051878617	3679.215366718493	3679.422679835796	3679.72	3675.1525262580953	3678.599680093064	3685.255981476717	3683.298777418597	3679.278686130938	3677.18	3677.978158950219	3678.489955179397	3673.4631765749778	3677.389006438696	3683.380793119924	3680.34	3676.572043329871	3679.151745865057	3672.480201353773	3678.822548426496	3675.42	3675.1646138165206	3681.243057185231	3676.5723592530658	3674.665795707916	3676.4169685990337	3682.9506805091046	3680.372146411383	3681.000955566173	3674.533404029693	3675.380525095265	3675.870101266708	3673.866977275497	3671.641436366837	3675.647287687504	3673.043821484491	3680.660203040869	3676.893284945089	3676.356893522649	3674.890348781653	3682.1190810981134	3679.466321429856	3676.139053715492	3676.2573976991935	3679.047210074496	3677.956204379562	3678.086299268196	3671.479179683193	3674.763154348439	3675.740899691495	3676.170817222216	3674.725949209826	3672.210038455276	3676.25	3680.673471496749	3676.5163842604734	3677.909753649172	3674.1790150628335	3670.550402560061	3674.830073614354	3676.104038393219	3678.24	3673.96	3681.848092065415	3673.81	3683.8368599181863	3679.828026755853	3674.686820647137	3672.5234113712377	3666.9528378736654	3672.835030212428	3674.134848513669	3681.569827306701	3670.6146148986168	3680.500922276653	3672.9638914349553	3680.316522945641	3681.013264554164	3679.0464826257016	3677.1920133131807	3670.593911033919	3669.851806114924	3677.022106050396	3671.68	3670.9127060963447	3682.301106025934	3681.2855206467534	3671.566053511706	3673.3616225295887	3676.471532436809	3663.278853754941	3672.827394761284	3671.757960324369	3671.29	3667.709907464825	3667.931116240363	3669.0565898493546	3674.248093439128	3674.7665678644457	3673.792024484652	3678.596180159966	3671.4103144351247	3679.969850239716	3667.181409295352	3671.709762225661	3673.151869869261	3672.0421347341376	3675.638845602558	3668.0019235101454	3677.1614583333335	3673.748937430323	3669.59	3670.755796727664	3673.632334459824	3676.3674213520367	3674.498062773109	3677.644709658227	3679.8333981488686	3672.976932492232	3674.788276225781	3681.2451948261273	3671.307705084143	3678.588511596753	3676.0484604478697	3670.470009004373	3674.627454763743	3682.244600564417	3679.843111797361	3679.8751580585545	3671.556421533152	3674.885248278972	3678.883003784496	3671.959155272588	3673.266095082596	3675.520435738175	3674.877802667916	3673.0407115034823	3673.77	3671.714633011382	3680.867563759818	3673.600531182373	3672.593575097263	3681.6101082282553	3674.532535190562	3679.7899207138335	3678.17	3678.011122528454	3678.386441185603	3668.3656822175617	3675.013361847183	3680.6873848819737	3654.717034760513	3672.119508058127	3684.731237458194	3675.989577958274	3663.1111111111113
Dm1234CyOM1null_20231215_sl1_ser2_	0	0.00334448	0.00668896	0.0100334	0.0133779	0.0167224	0.0200669	0.0234114	0.0267559	0.0301003	0.0334448	0.0367893	0.0401338	0.0434783	0.0468227	0.0501672	0.0535117	0.0568562	0.0602007	0.0635452	0.0668896	0.0702341	0.0735786	0.0769231	0.0802676	0.083612	0.0869565	0.090301	0.0936455	0.09699	0.1003344481605351	0.1036789297658862	0.1070234113712374	0.1103678929765886	0.1137123745819397	0.1170568561872909	0.1204013377926421	0.1237458193979933	0.1270903010033444	0.1304347826086956	0.1337792642140468	0.1371237458193979	0.1404682274247491	0.1438127090301003	0.1471571906354515	0.1505016722408027	0.1538461538461538	0.157191	0.1605351170568562	0.1638795986622073	0.1672240802675585	0.1705685618729097	0.1739130434782608	0.177258	0.1806020066889632	0.1839464882943143	0.1872909698996655	0.1906354515050167	0.1939799331103679	0.197324	0.2006688963210702	0.2040133779264214	0.2073578595317725	0.2107023411371237	0.2140468227424749	0.217391	0.2207357859531772	0.2240802675585284	0.2274247491638795	0.2307692307692307	0.2341137123745819	0.2374581939799331	0.2408026755852843	0.2441471571906354	0.2474916387959866	0.2508361204013378	0.2541806020066889	0.2575250836120401	0.2608695652173913	0.2642140468227424	0.2675585284280936	0.2709030100334448	0.2742474916387959	0.2775919732441471	0.2809364548494983	0.2842809364548495	0.2876254180602006	0.2909698996655518	0.294314	0.2976588628762541	0.3010033444816054	0.3043478260869565	0.3076923076923077	0.3110367892976589	0.314381	0.3177257525083612	0.3210702341137124	0.3244147157190635	0.3277591973244147	0.3311036789297659	0.334448	0.3377926421404682	0.3411371237458194	0.3444816053511705	0.3478260869565217	0.3511705685618729	0.354515	0.3578595317725752	0.3612040133779264	0.3645484949832775	0.3678929765886287	0.3712374581939799	0.3745819397993311	0.3779264214046822	0.3812709030100334	0.3846153846153846	0.3879598662207358	0.391304	0.3946488294314381	0.3979933110367893	0.4013377926421405	0.4046822742474916	0.4080267558528428	0.411371	0.4147157190635451	0.4180602006688963	0.4214046822742475	0.4247491638795986	0.4280936454849498	0.431438	0.4347826086956521	0.4381270903010033	0.4414715719063545	0.4448160535117056	0.4481605351170568	0.451505	0.4548494983277591	0.4581939799331103	0.4615384615384615	0.4648829431438127	0.4682274247491638	0.471572	0.4749163879598662	0.4782608695652174	0.4816053511705686	0.4849498327759197	0.4882943143812709	0.4916387959866221	0.4949832775919732	0.4983277591973244	0.5016722408026756	0.5050167224080268	0.5083612040133779	0.5117056856187291	0.5150501672240803	0.5183946488294314	0.5217391304347826	0.5250836120401338	0.5284280936454849	0.5317725752508361	0.5351170568561873	0.5384615384615384	0.5418060200668896	0.5451505016722408	0.5484949832775919	0.5518394648829431	0.5551839464882943	0.5585284280936454	0.5618729096989966	0.5652173913043478	0.568562	0.5719063545150501	0.5752508361204013	0.5785953177257525	0.5819397993311036	0.5852842809364548	0.588629	0.5919732441471571	0.5953177257525083	0.5986622073578595	0.6020066889632107	0.6053511705685619	0.6086956521739131	0.6120401337792643	0.6153846153846154	0.6187290969899666	0.6220735785953178	0.6254180602006689	0.6287625418060201	0.6321070234113713	0.6354515050167224	0.6387959866220736	0.6421404682274248	0.6454849498327759	0.6488294314381271	0.6521739130434783	0.6555183946488294	0.6588628762541806	0.6622073578595318	0.6655518394648829	0.6688963210702341	0.6722408026755853	0.6755852842809364	0.6789297658862876	0.6822742474916388	0.685619	0.6889632107023411	0.6923076923076923	0.6956521739130435	0.6989966555183946	0.7023411371237458	0.705686	0.7090301003344481	0.7123745819397993	0.7157190635451505	0.7190635451505016	0.7224080267558528	0.725753	0.7290969899665551	0.7324414715719063	0.7357859531772575	0.7391304347826086	0.7424749163879598	0.745819	0.7491638795986622	0.7525083612040133	0.7558528428093645	0.7591973244147157	0.7625418060200668	0.765886	0.7692307692307692	0.7725752508361204	0.7759197324414716	0.7792642140468228	0.782609	0.7859531772575251	0.7892976588628763	0.7926421404682275	0.7959866220735786	0.7993311036789298	0.802676	0.8060200668896321	0.8093645484949833	0.8127090301003345	0.8160535117056856	0.8193979933110368	0.822742	0.8260869565217391	0.8294314381270903	0.8327759197324415	0.8361204013377926	0.8394648829431438	0.842809	0.8461538461538461	0.8494983277591973	0.8528428093645485	0.8561872909698997	0.8595317725752508	0.862876	0.8662207357859532	0.8695652173913043	0.8729096989966555	0.8762541806020067	0.8795986622073578	0.882943	0.8862876254180602	0.8896321070234113	0.8929765886287625	0.8963210702341137	0.8996655518394648	0.90301	0.9063545150501672	0.9096989966555185	0.9130434782608696	0.9163879598662208	0.9197324414715718	0.923077	0.9264214046822742	0.9297658862876254	0.9331103678929764	0.9364548494983276	0.9397993311036787	0.943144	0.9464882943143812	0.9498327759197324	0.9531772575250836	0.9565217391304348	0.959866	0.9632107023411371	0.9665551839464884	0.9698996655518396	0.9732441471571908	0.9765886287625418	0.979933	0.9832775919732442	0.9866220735785952	0.9899665551839464	0.9933110367892976	0.9966555183946488	1	12975.242105263158	13442.990726785198	13959.301167752436	14657.208348405518	15047.33349955004	15166.884178748438	15344.117603350554	15588.76004579459	15977.39102190804	16469.51532686722	16511.943549021147	16535.801602725955	16740.48261582131	16521.265146853748	16157.357777533489	16014.308873652031	16254.84082907842	16516.161752171076	16825.101954364076	17199.79754948253	17612.231944794126	17806.872650081703	17727.926016707137	17728.876050297462	17723.095257192148	17828.28994941763	17798.184292988644	17728.439602693044	17761.268323409873	17926.989449135384	18138.827601721736	18542.00491173868	19149.77277771945	19794.336907779296	20410.310954302084	20719.45311726682	20775.64394768811	20921.02615594583	21305.761274502453	21587.82428534813	21679.24097592576	21453.649251257943	21369.62023562024	21315.909570942174	21126.15306276176	21238.61441290789	21464	21694.367102051885	21994.03230465187	22040.025927333536	22182.90877166312	22101.24192003649	22042.245750988142	22013.66814381271	22067.258786865303	22224.643493463056	22341.40592125266	22514.64496047431	22431.270150501678	22248.13051839465	22336.50637279923	22712.725172187354	22985.755066355126	23036.3	23202.09311861456	23455.88653960691	23347.16118416029	23279.740825582998	23507.51253501286	23854.8	24069.81985265786	24139.336675246213	23951.656705146183	23513.76074984359	23266.19307622792	23533.27587328131	23953.22091384863	24066.176212374583	23889.945350241545	23614.81969992568	23463.30335446084	23485.484824805422	23750.787023723937	24128.81753821148	24354.676093207887	24296.815803457004	24126.36615822211	23968.08170537305	24082.174882645944	24169.72599588613	24048.12611678993	23900.810369463157	23908.325207656195	23975.9	23998.02840454096	24365.031380030465	24574.305509758666	24278.07729991992	23914.31622623141	24024.90322985853	24313.976124336023	24722.4	24494.334534927748	23894.505387455043	23312.75953650533	23023.838463116048	22829.18846627122	22828.78710481479	22810.416080330662	22775.977842809367	22796.224924275888	22715.17245377674	22549.37290181107	22642.65179529248	22929.87701142172	23117.4	23315.28325308159	23660.244590974657	23855.640436526177	23861.06982992281	23818.634865031938	23869.092480464107	24335.958241531807	24812.87878235509	24883.168238520186	24650.175640761467	24279.007338838783	23995.04468290828	24054.055596062703	24138.195889933268	24156.283951499503	23928.559455716924	23785.23971970059	23681.88859691034	23669.697706641186	23767.248678133463	23687.295612358652	23522.724518235387	23567.650199722724	23745.08660277849	23873.6	23839.661805376894	23887.944671340367	24066.32316053512	24468.24021589962	24926.6	25233.342558932352	25407.530003392952	25307.024251530867	24989.73645616248	24788.91455037056	24895.12308490789	24996.252428483247	24670.06163401816	24451.823648615253	24563.948654793483	24766.082780038552	24584.22238331384	24252.10212201592	24240.2	24165.270489865783	24203.56549885758	24221.609780125167	24001.24399814564	23774.29024813649	23545.178261699464	23566.672983360902	23618.670123191205	23723.24465975361	24025.08324229845	24262.92812725836	24459.80083525891	24672.300428869366	24740.693794128576	24581.088899023685	24413.17822877605	24310.040032431338	24166.225549812505	23843.178106196385	23712.64999817053	24091.17654085045	24586.37373728756	25063.95308340728	25590.937871135084	26075.115777080064	26093.58766019131	25875.878689649257	25501.15810822399	25257.76293628334	25378.770414201183	25506.328193577527	25414.1	25195.49089365241	25174.587038867867	25316.868688829287	25383.55955615942	25682.45658270624	25946.584535256414	26260.037361036542	26340.51334290567	26274.02236950393	26027.060550876395	25795.97028765134	25662.34573533312	25511.5	25328.29941073419	25319.60341349472	25346.66027341359	25415.98808973173	25607.63542482032	25999.423583932254	26319.434533788743	26505.29644156095	26886.23122039689	27456.96579997842	27695.666460564567	27506.392416161987	27195.06813703337	26712.48161439032	26234.067578958355	26201.06366698773	26589.75184129246	27117.179916662088	27411.466020966614	27588.65161343673	27756.31279690116	28349.85133686874	28732.88151379832	28674.663833803923	28411.909981946475	27970.47209507043	27471.27698437293	27285.166499919007	27354.247491638795	27415.53043478261	27462.26290911902	26845.58961583195	26323.3	26159.45777847266	26275.293799263585	26580.45935356985	26684.504628523653	26659.74416709453	26580	26360.17922190434	26269.598175737305	26079.534427890947	25834.81657195718	25699.44503018191	25453.64536412024	25044.47574205685	24528.462400875032	24125.481721040785	24007.51862755422	24175.84473905551	24362.494050274687	24431.23371709116	24505.41180603389	24798.661721868597	24844.74370705707	24569.57862789385	24166.041586511496	23639.41138512207	23195.866330177338	22857.99172222345	22921.772236381003	22876.630173537786	22567.76509145618	22164.90093519738	21747.67642137315	21299.50607096117	20717.52961562697	20289.29375518566	20046.62885569247	20061.32508049364	20168.652934194077	19928.89523487199	19449.92677676432	19036.252349643568	18471.03296000329	17878.180947197063	17035.071503569015	16377.756887587047	16087.931410006446	15766.30944324218	15874.029925147315	15740.272980263362	15788.885793447422	16151.745230767856	16288.44885730212	16195.371376811594	16140.209899598796	15911.887869986742	15598.89664072784	15253.375648296253	15244.597317721134	15301.226962288089	15324.1	15495.7	15561.280487804876	5358.126315789474	5387.4316835803575	5375.620281987807	5374.370377983623	5320.922399464077	5303.9809909336345	5292.152104935441	5296.176989792844	5306.237465283229	5334.456848755464	5375.315418785947	5340.025729317137	5265.5543773732525	5235.637376212348	5208.726499158305	5199.445413867521	5191.7	5194.259108569535	5189.592996516273	5178.69	5148.363893987597	5119.120576961256	5104.704922038454	5092.341230306736	5078.710936908851	5093.084175929739	5110.46	5121.749497805368	5096.310241912503	5064.528480585509	5055.954549544821	5059.795829146482	5038.312664037075	5022.203720923258	5023.404052371882	5012.14	5013.358924366724	5005.989584114462	5016.437834635632	5015.02	5014.971556841122	4978.630344391214	4975.823759378108	4971.079228057489	4962.690560125343	4941.308053873271	4941.032397782397	4946.178086112869	4931.948213742779	4931.827325934934	4927.511781696565	4925.643121009425	4950.785177865612	4957.429659470964	4966.259045302524	4966.996799939191	4977.97	4984.013666768014	4973.391752812405	4991.347590453025	4972.1187709982405	4969.783853331501	4972.813243536293	4973.59	4964.162780043066	4950.309211832439	4943.01	4934.92	4935.15	4943.112269636185	4946.48	4954.834078263952	4965.874805418985	4999.600183830628	5001.256212007693	4967.35	4947.905425492382	4945.884793447293	4950.147846215781	4951.806662640902	4957.161770917834	4954.048534054325	4979.24	5001.824461600975	4996.625472759666	4984.5464945456815	4977.916911511893	4986.512393336042	4973.026563828255	4970.194293968942	4965.695660024809	4952.651969789753	4954.653123871433	4960.444266490807	4965.422448851415	4993.083431469531	5001.233752571168	4998.36	4977.221756402405	4957.123753670294	4930.121487310643	4927.242451252603	4956.790796365242	4963.078737300435	4938.244052502051	4928.240179529249	4924.278972360698	4918.082223764751	4930.048802612482	4947.390610210135	4962.202380576766	4961.830772385941	4947.354089102038	4949.514608443239	4944.377232283713	4918.605950653121	4903.899989721451	4906.605192664331	4905.14	4933.968504810664	4935.969344893721	4901.497646182377	4890.700122049802	4873.117817686126	4878.52	4874.496179999683	4874.500990663983	4871.9896574680215	4868.998074149218	4866.797127866982	4875.610754520186	4883.188591160294	4879.211928651059	4895.208026755853	4930.873172479694	4943.260073260073	4939.156561554388	4938.808321388757	4944.191491235138	4967.433439992282	4943.254445909442	4910.888490481091	4895.238889246205	4893.213315217391	4885.909334753473	4897.267159861393	4915.6397250092905	4922.430008240028	4904.958961433442	4906.148156077275	4914.090979902744	4903.31	4904.38	4906.507784569254	4912.537794289668	4927.883775145394	4919.840758192332	4893.875216238035	4899.223503632799	4912.085189314174	4910.581215468259	4924.586824067023	4941.202829563893	4926.051384151794	4907.5660829483695	4896.334719425108	4892.263369891763	4891.884623787835	4879.310246886607	4875.825322263491	4872.834733870019	4865.377939968158	4861.9240453446455	4865.959891557718	4873.904977872369	4887.833789399006	4890.616499442586	4898.006030201683	4903.65	4899.722674994328	4875.132243532865	4876.434552248993	4867.501220053238	4858.620239232817	4889.309065934066	4873.200534525284	4895.770534259497	4923.517288397222	4944.049403996227	4949.6792556384535	4955.480853102068	4957.375727663526	4955.599450673229	4935.425547419464	4920.856527123239	4901.075294384058	4903.873231953734	4908.2350369286505	4905.237589727527	4904.169631756816	4917.0743578070005	4936.97	4945.258362893006	4978.106657984607	5011.146767885898	5006.218010652793	5019.473385712517	5044.65	5065.130781683626	5060.710782395218	5081.652672027325	5113.158577053535	5131.7021120134505	5147.476116203502	5172.790538353652	5194.010131563217	5191.427930940974	5201.22	5224.38	5245.616693453385	5273.647598008644	5274.333570919459	5259.495823966958	5241.922024354285	5240.840034547393	5239.847131595839	5234.658216153292	5248.551774069991	5265.225697737849	5280.4	5290.178839382449	5302.477355072464	5313.286358135857	5317.943545150501	5327.866335403727	5338.073704255032	5369.754819465881	5382.111990393898	5416.84	5459.089149118712	5503.002613789177	5520.537675187132	5532.270026747533	5541.616579549931	5535.070868759318	5543.107874733962	5550.631042870174	5565.541033434651	5602.800534301329	5630.829238212742	5656.398589046824	5722.44	5794.725300267138	5819.74	5842.378997388705	5839.0434611639575	5861.18	5906.427530284294	5988.510055022116	6042.029480947208	6064.605166572557	6129.207589464776	6178.9437385011415	6220.276442185547	6265.183610415882	6285.071681404702	6317.272772011903	6350.528998631872	6405.035677850769	6449.880851197336	6525.317519751829	6654.270309243371	6740.190284751387	6805.16	6906.292045357093	7013.155676529921	7063.578717741508	7104.137407908615	7142.727375992763	7207.799715189004	7325.05	7373.103063280144	7401.590197393189	7490.176029590414	7483.816841961894	7579.078149386847	7662.733894099601	7733.51	7906.082487899712	8030.5920324693425	8139.0478778467905	8290.75	8345.212951378946	8361.393212073519	8392.454340555474	8444.794519804916	8450.23	8320.73	8198.160741219564	8033.268292682927	4409.821052631579	4435.160835544141	4425.068800170577	4428.568432859131	4415.136469792213	4410.3	4412.801906445065	4406.911365284234	4408.995028381654	4409.832576568151	4413.769498690633	4411.5186793763005	4409.732779439637	4412.569135969912	4401.066194661426	4396.054220848376	4384.513269851309	4389.275212782738	4374.652781424175	4381.85	4377.079022992733	4364.448091812892	4360.094935935615	4357.830153684043	4357.596967266454	4353.203390727097	4353.166764590677	4349.089791655327	4344.321265203894	4336.395368717849	4333.535964425514	4347.074253490709	4346.272057831036	4345.033219850923	4342.26	4332.5311201763725	4346.602081677341	4332.73	4337.708745144503	4326.83	4331.411793063967	4323.339238904457	4336.505144776884	4332.008346138781	4334.672632498719	4320.963263430655	4327.750866250866	4328.254007351833	4324.822316813621	4327.21	4329.807251444207	4324.285451505017	4328.785671936759	4320.802257525083	4317.595150501672	4315.778587716631	4324.222446032229	4327.835839160839	4325.634752204317	4341.81	4335.529128987285	4335.29	4332.189001389716	4329.629434492448	4329.707877094119	4325.0171729203885	4323.004489852018	4320.556359860112	4323.352463708903	4325.809526254243	4328.972928193826	4331.997102476766	4325.500624200485	4334.407470629581	4333.736087188241	4329.4822943763165	4334.687260002477	4325.756046389199	4325.579005636071	4323.754513501796	4325.459352833702	4314.124839808708	4327.437423811459	4330.559223892727	4331.446269496452	4326.911629106367	4325.025021098366	4334.903291344982	4335.235677835264	4330.290561653084	4323.856846766216	4317.347213717086	4323.297580353918	4330.677885596747	4327.224739742805	4341.1528569409775	4339.188429349789	4337.137908835399	4329.976643585033	4338.268908882504	4329.804989179618	4332.889561115669	4329.579060705497	4332.805026187922	4318.455598851518	4321.318569760838	4317.604538713952	4315.125536379125	4318.39	4324.579439326055	4329.362939357608	4333.326662775288	4338.46	4336.677636145643	4333.8341247554745	4324.465348330914	4326.568980921433	4341.29	4333.514899586298	4337.043406933062	4330.126757437904	4319.822227329645	4328.307700233004	4325.04	4332.343158078271	4323.598812788283	4317.474242736452	4321.527825769944	4329.7357067000585	4331.635681339061	4339.878057894986	4332.885744492349	4329.956290810639	4324.994171046345	4330.269541328237	4337.038334129638	4336.311968466316	4331.061307533047	4330.891930039593	4345.9005257910985	4334.581184075123	4330.281113326473	4323.350937419604	4329.445443143813	4317.45	4323.534920059278	4332.812571696315	4329.130208585785	4317.239041571745	4328.024613258689	4331.581548607518	4326.989490352567	4335.036173355227	4327.911519514968	4320.857933670527	4321.710768242252	4327.020882415935	4322.924427895942	4320.756067021434	4323.675956893348	4320.38	4326.921553693832	4327.423093479917	4329.136676711149	4323.57	4313.430882633398	4310.000811342486	4304.6298801700805	4296.354431017967	4310.341927026437	4305.02	4307.279703531008	4311.555850281455	4313.273833654268	4322.9264805243065	4328.077387588256	4320.349971284753	4332.08	4331.162227819878	4327.710032956672	4312.367585830319	4317.183605214662	4309.555900621118	4302.62	4312.582613814757	4302.947244115037	4309.738573021182	4310.277283251865	4312.26	4315.97	4314.422385943232	4319.572601123317	4316.667510007452	4317.267532467533	4325.247793601327	4303.859827898551	4299.617344272575	4306.407164506689	4309.126025391324	4306.615498432821	4311.811255668984	4313.712917403562	4302.129644058199	4315.437539936622	4331.546928916494	4314.865636778681	4317.872688503124	4317.449908182004	4315.581406105458	4306.577803671814	4318.221500747171	4323.773827889656	4317.954806919732	4320.196276112703	4315.346891070593	4329.269578921893	4330.989162071771	4324.297658862876	4330.974645213776	4330.2364616839695	4339.196828621369	4342.457828462818	4337.206032859989	4335.422628160442	4342.274670145907	4338.497028932376	4335.927373011326	4342.340810149287	4332.061300763276	4321.283010467449	4341.431805254604	4342.7442743293495	4344.608800464987	4350.844930721452	4343.552670807453	4343.164913874765	4344.214497197047	4347.090137672386	4346.317245196022	4357.358042878745	4367.54	4359.652094282529	4358.675897685486	4363.309592150779	4352.09	4354.7226411269885	4359.130373973852	4363.173516585172	4365.957276286809	4374.207966086141	4372.832326505017	4381.315222649923	4393.454796912139	4398.568986278289	4409.424598319652	4411.440298398101	4414.809846925649	4421.6356684537095	4447.200302082209	4457.127834333815	4448.86	4455.366033767959	4462.643400977006	4470.270032689148	4476.076765893671	4484.17	4480.565927968102	4494.951700966882	4497.325138778747	4499.32	4511.202219960254	4547.68	4558.865914051384	4568.4738723552655	4596.605546460228	4602.712289455099	4612.186120186119	4619.698910261701	4637.010630970065	4653.806675951205	4677.5931278722055	4693.102247157926	4689.115218115218	4718.89	4697.709470482301	4720.299792960663	4740.374965252397	4744.633126079684	4785.558438227811	4808.249421683389	4823.446070234113	4842.150967296177	4860.3651975574985	4861.408704963692	4858.22	4870.528368082243	4868.26	4855.984760226615	4840.400799115633	4833.573170731707
Dm1234CyOM1null_20231215_sl1_ser3_	0	0.00334448	0.00668896	0.0100334	0.0133779	0.0167224	0.0200669	0.0234114	0.0267559	0.0301003	0.0334448	0.0367893	0.0401338	0.0434783	0.0468227	0.0501672	0.0535117	0.0568562	0.0602007	0.0635452	0.0668896	0.0702341	0.0735786	0.0769231	0.0802676	0.083612	0.0869565	0.090301	0.0936455	0.09699	0.1003344481605351	0.1036789297658862	0.1070234113712374	0.1103678929765886	0.1137123745819397	0.1170568561872909	0.1204013377926421	0.1237458193979933	0.1270903010033444	0.1304347826086956	0.1337792642140468	0.1371237458193979	0.1404682274247491	0.1438127090301003	0.1471571906354515	0.1505016722408027	0.1538461538461538	0.157191	0.1605351170568562	0.1638795986622073	0.1672240802675585	0.1705685618729097	0.1739130434782608	0.177258	0.1806020066889632	0.1839464882943143	0.1872909698996655	0.1906354515050167	0.1939799331103679	0.197324	0.2006688963210702	0.2040133779264214	0.2073578595317725	0.2107023411371237	0.2140468227424749	0.217391	0.2207357859531772	0.2240802675585284	0.2274247491638795	0.2307692307692307	0.2341137123745819	0.2374581939799331	0.2408026755852843	0.2441471571906354	0.2474916387959866	0.2508361204013378	0.2541806020066889	0.2575250836120401	0.2608695652173913	0.2642140468227424	0.2675585284280936	0.2709030100334448	0.2742474916387959	0.2775919732441471	0.2809364548494983	0.2842809364548495	0.2876254180602006	0.2909698996655518	0.294314	0.2976588628762541	0.3010033444816054	0.3043478260869565	0.3076923076923077	0.3110367892976589	0.314381	0.3177257525083612	0.3210702341137124	0.3244147157190635	0.3277591973244147	0.3311036789297659	0.334448	0.3377926421404682	0.3411371237458194	0.3444816053511705	0.3478260869565217	0.3511705685618729	0.354515	0.3578595317725752	0.3612040133779264	0.3645484949832775	0.3678929765886287	0.3712374581939799	0.3745819397993311	0.3779264214046822	0.3812709030100334	0.3846153846153846	0.3879598662207358	0.391304	0.3946488294314381	0.3979933110367893	0.4013377926421405	0.4046822742474916	0.4080267558528428	0.411371	0.4147157190635451	0.4180602006688963	0.4214046822742475	0.4247491638795986	0.4280936454849498	0.431438	0.4347826086956521	0.4381270903010033	0.4414715719063545	0.4448160535117056	0.4481605351170568	0.451505	0.4548494983277591	0.4581939799331103	0.4615384615384615	0.4648829431438127	0.4682274247491638	0.471572	0.4749163879598662	0.4782608695652174	0.4816053511705686	0.4849498327759197	0.4882943143812709	0.4916387959866221	0.4949832775919732	0.4983277591973244	0.5016722408026756	0.5050167224080268	0.5083612040133779	0.5117056856187291	0.5150501672240803	0.5183946488294314	0.5217391304347826	0.5250836120401338	0.5284280936454849	0.5317725752508361	0.5351170568561873	0.5384615384615384	0.5418060200668896	0.5451505016722408	0.5484949832775919	0.5518394648829431	0.5551839464882943	0.5585284280936454	0.5618729096989966	0.5652173913043478	0.568562	0.5719063545150501	0.5752508361204013	0.5785953177257525	0.5819397993311036	0.5852842809364548	0.588629	0.5919732441471571	0.5953177257525083	0.5986622073578595	0.6020066889632107	0.6053511705685619	0.6086956521739131	0.6120401337792643	0.6153846153846154	0.6187290969899666	0.6220735785953178	0.6254180602006689	0.6287625418060201	0.6321070234113713	0.6354515050167224	0.6387959866220736	0.6421404682274248	0.6454849498327759	0.6488294314381271	0.6521739130434783	0.6555183946488294	0.6588628762541806	0.6622073578595318	0.6655518394648829	0.6688963210702341	0.6722408026755853	0.6755852842809364	0.6789297658862876	0.6822742474916388	0.685619	0.6889632107023411	0.6923076923076923	0.6956521739130435	0.6989966555183946	0.7023411371237458	0.705686	0.7090301003344481	0.7123745819397993	0.7157190635451505	0.7190635451505016	0.7224080267558528	0.725753	0.7290969899665551	0.7324414715719063	0.7357859531772575	0.7391304347826086	0.7424749163879598	0.745819	0.7491638795986622	0.7525083612040133	0.7558528428093645	0.7591973244147157	0.7625418060200668	0.765886	0.7692307692307692	0.7725752508361204	0.7759197324414716	0.7792642140468228	0.782609	0.7859531772575251	0.7892976588628763	0.7926421404682275	0.7959866220735786	0.7993311036789298	0.802676	0.8060200668896321	0.8093645484949833	0.8127090301003345	0.8160535117056856	0.8193979933110368	0.822742	0.8260869565217391	0.8294314381270903	0.8327759197324415	0.8361204013377926	0.8394648829431438	0.842809	0.8461538461538461	0.8494983277591973	0.8528428093645485	0.8561872909698997	0.8595317725752508	0.862876	0.8662207357859532	0.8695652173913043	0.8729096989966555	0.8762541806020067	0.8795986622073578	0.882943	0.8862876254180602	0.8896321070234113	0.8929765886287625	0.8963210702341137	0.8996655518394648	0.90301	0.9063545150501672	0.9096989966555185	0.9130434782608696	0.9163879598662208	0.9197324414715718	0.923077	0.9264214046822742	0.9297658862876254	0.9331103678929764	0.9364548494983276	0.9397993311036787	0.943144	0.9464882943143812	0.9498327759197324	0.9531772575250836	0.9565217391304348	0.959866	0.9632107023411371	0.9665551839464884	0.9698996655518396	0.9732441471571908	0.9765886287625418	0.979933	0.9832775919732442	0.9866220735785952	0.9899665551839464	0.9933110367892976	0.9966555183946488	1	14034.61224489796	13358.953389523384	12631.20334595768	12455.430916371906	12421.877717035351	12333.191789521909	12161.051627158447	12144.256180319842	12185.983919165968	12440.722083932817	12794.266390922096	12930.268214301192	12894.086386781351	13019.096199931531	12982.177788515408	12970.358212310864	12879.094358476508	12881.81806927627	12843.263609637725	12840.176887226566	13014.108558978647	13315.410588995936	13507.233254080214	13636.78727670434	13937.21119017062	14479.961080259724	14917.81318569687	14785.660507957697	14500.621421753876	14664.612250551174	15168.940490135376	15623.614042166852	15985.588056937424	16316.808317949748	16458.533986745944	16549.856404062924	16817.424493682644	17310.55862707837	17454.015071107628	17219.813418465594	17362.43041685182	17879.4	18230.05914575063	18229.4	18235.347103804543	18628.55633608854	19102.122573209257	19024.06309222736	18739.66322973044	18825.543183627964	18983.223496183447	18960.99913356754	18923.2	19153.27335418938	19341.295075595004	19330.5	19391.582605448584	19391.434401078022	19435.26147781797	19561.32922038616	19764.374896597285	19958.257648953306	20093.62807643455	19996.942795256316	19697.773382252617	19609.870326086955	19776.79070234113	20051.718350621537	20221.35668854199	20116.939083630856	20171.98834166284	20444.01178247219	20733.860145868734	20709.571280336164	20346.44892191117	20023.12936485854	19955.59718441316	20003.63470410018	20072.22857142857	20245.305711679623	20508.196259410925	20839.502763781795	21236.331321987127	21378.85992210227	21181.641089019748	20713.98672852923	20283.6	20086.271390931757	19988.4	20000.644684788535	20113.285226309923	20662.55768115943	21522.12902564103	22007.018352291376	21954.834894807223	21786.731942971604	21834.165266334938	21932.7	21640.954076995786	21669.74311282841	22240.416820828737	22561.76305213564	21873.48686356885	20896.366634646365	20356.339130434782	20470.07702386952	20806.289210761748	21020.15063353653	21141.13166109253	20857.4	20673.776447783832	20654.6	20695.575725295817	20919.02128818909	21284.65862801097	21571	21611.903184267016	21369.29523340313	21303.41409987968	21649.210026688288	22152.813976312304	22283.01812308836	22122.91496008663	21913.439439967035	21831.244132782627	21656.819830469376	21207.905914422525	21054.894796069344	21223.50254725053	21574.09756358404	21684.59301404369	21496.353666741423	21489.355463146527	21642.6	21680.275683651387	21583.855461637697	21793.646692129583	22167.724125547076	22528.933409873705	22722.66357267086	22780.018861671037	22657.906802388075	22235.71134572137	21940.57231052148	21705.93693984985	21468.16756593304	21476.44816053512	21912.90662861427	22354.99651876116	22461.21503170076	22258.42351004844	21933.209092035173	21656.915796990237	22024.25697898428	22479.841834327595	22955.332324344163	23507.26183269124	23819.75251894501	23708.19648527037	23424.90889207411	23066.03156553592	22758.34108939811	22727.08047188377	22923.028777597352	23162.352955725943	23224.187711727263	23249.819128277053	23387.3	23580.383014419647	23704.537297895487	23655.9	23698.94195564161	23963.701455491428	24055.10261225125	23569.40117112413	22918.74694537348	22720.690981047937	22746.964938684505	23057.137562920165	23712.70433431302	24169.175336707947	24234.089850540127	24039.83296437732	23864.95609939845	23857.359589041094	24263.593622577544	24352.911921015257	24298.92414211756	23993.7	23602.04449618965	23370.454524822584	23534.79569630249	24044.04025031172	24142.20574971158	23631.65438415952	23406.64183070461	23709.69922413022	23846.493417775564	23564.435134563868	23291.740217391307	22915.90587673197	22812.129852214966	23374.39224097894	24035.885436125274	24263.562669214843	24221.561785892645	24113.6	24175.85739064856	24578.42112433629	24625.355426047023	24592.347158648903	24860.851286585268	24716.85218404784	24423.40502562407	24465.113229141494	24499.35502565805	24570.36551200765	24537.929944746906	24594.7	24815.21082888632	24493.8	24575.1	24978.567782837028	25363.570281882727	25474.65600388392	25246.29280194496	25106.29808204218	25349.34506803423	25264.737822921405	25055.78660272534	25164.43450226244	25224.536206803117	24813.692059385787	24487.23380411148	24559.751752090546	24815.50348322648	25570.103072966413	26189.42549569995	25860.71966088499	25786.026809539853	26086.568714582507	26043.07375612284	25669	25246.366990744344	25221.235168152685	24728.44760045446	24702.4	24662.25153764581	24522.55508557938	24440.62112514351	24202.501973244147	24108.909834127226	23890.897650287283	23815.699118589742	23752.171564938675	23914.51709709055	24153.464254561644	24624.013198115583	25185.75498503442	25420.413107443757	25665.723109388386	25466.40784608209	25219.743535204667	24906.117190635458	24683.373862265136	24394.165513865188	23991.27721846997	23572.844451200985	22956.876181735603	22791.398476479764	22550.025660846724	22350.89347826087	22591.48017684735	22826.45031656885	23068.78027184632	23189.685711199934	22957.69179143005	22918.50274571445	22542.16733706953	21712.725415026674	21098.65108231142	20439.92877540521	20068.519711857243	19259.949034093737	18770.038252508344	18033.68745882106	17730.3	17303.084016318127	17107.982295482292	16336.742629753491	15820.454445220332	14870.70942497781	14073.765271443532	12615.96899110418	10919.665853266935	9316.559771781738	8709.432987580984	8866.143204621456	8035.6	7565	6204.530612244898	6201.797969495843	6087.218114077367	6046.76	6017.837653520324	5926.580341239636	5864.129820554258	5826.021600371793	5796.967603970273	5758.100611959444	5742.547501284183	5728.803716356204	5658.94	5612.563701020414	5562.161205188713	5526.391267857884	5487.722226032295	5465.570913189424	5430.732437463527	5411.767202567706	5382.020283959352	5360.281072149807	5340.570107384202	5304.204702880058	5273.055855272143	5260.136528475088	5244.515847216579	5204.265897927353	5193.9724992046185	5163.438499669847	5172.457519344956	5153.607104889462	5131.231760462408	5100.641619958067	5084.440465130682	5064.175840765514	5041.97	5057.252060519108	5056.256591739908	5056.059288537549	5055.4804437480025	5040.069108648986	5020.039860281937	4999.164318368352	4991.590340257824	4987.477643179557	4988.695977973192	4968.511524752435	4977.957763369888	4975.498375537506	4978.333808068362	4975.539753647602	4952.428706128863	4950.855423769626	4949.474892093905	4925.678362904598	4934.860838718057	4934.33	4922.269421090166	4918.418941265845	4912.032150184574	4912.783632685082	4912.862451663226	4902.8751840274135	4895.9	4904.515760869565	4908.884849498328	4922.682563934921	4904.747757006984	4906.215287244401	4911.375800234567	4912.948527404273	4930.352420996027	4921.825649601235	4906.039210657369	4891.676210988064	4898.6333341975405	4891.566188460112	4886.364201016375	4876.321938930634	4863.582959440378	4844.25	4841.220412689819	4854.4	4846.438609604973	4840.396281149367	4835.33	4843.679240261526	4857.4868737024535	4863.021842026614	4869.932548494983	4873.740057971014	4873.9870769230765	4867.810582190859	4853.57	4860.704190118824	4855.325774261087	4856.912363705577	4845	4853.874887226267	4855.306580518167	4861.862894480239	4869.787064966783	4868.861104347376	4866.256581298392	4862.77	4873.958848477312	4865.223329397002	4869.388833147528	4875.456856187291	4873.13	4867.18	4864.138231716894	4865.611551613994	4871.846623576716	4882.410130619499	4886.407457967556	4866.854046064786	4866.5435682681655	4857.076427381611	4871.760702817559	4881.13	4873.521394140928	4868.577598681373	4880.007635288593	4910.760292930458	4931.954084640234	4940.266324410669	4937.918954655052	4937.805747841643	4938.823944954263	4971.504538939322	4961.148747805171	4946.812600826283	4910.22	4907.971843213859	4917.781737943045	4899.88	4899.959127439724	4890.121847299405	4887.841815059206	4886.068233251182	4886.07	4900.298568238539	4906.310470955552	4899.959164886638	4910.524778644112	4917.718102710223	4905.661679027526	4893.8231938773415	4878.895842583664	4889.714944877988	4900.670242716839	4903.804311720887	4911.897767899267	4910.217087902008	4923.07	4937.522204817748	4921.476363344966	4926.967786802569	4938.438084620693	4943.160498247465	4943.387045779608	4941.733129725021	4936.058609082795	4937.242647534794	4939.4	4926.91	4907.294742036296	4907.163678864838	4925.1061872909695	4933.3870687378985	4920.008839028596	4919.355112628551	4915.542150468339	4907.440479375698	4929.470345596433	4937.57	4955.345641476076	4971.867008997443	4979.542856820031	4978.233002051425	4958.8820542017065	4961.316230438208	4952.75	4952.582924817886	4952.9725111100925	4959.009483667018	4970.994391384799	4997.016548704237	5003.586242074376	5002.633872166481	5011.728828965309	5019.564168599164	5032.940967868604	5037.444063366216	5052.708294285883	5064.073021181717	5068.101431886523	5061.201970855232	5067.381414237936	5097.537226978014	5085.654766304899	5101.28	5123.208264422311	5125.991978036391	5127.068647944127	5133.872680995475	5154.679492267127	5169.853042479908	5186.644156243322	5186.248083724056	5203.946082902605	5219.446621819246	5238.113941274464	5254.335597028262	5263.38	5267.5881363662365	5247.995809637833	5246.988708788281	5251.596157125057	5272.060240963855	5284.621267679413	5311.6073550323845	5347.081535224942	5360.348720969979	5379.602730189065	5384.868342137632	5387.095709979767	5430.195596893224	5479.688790131437	5454.420576655369	5438.858789134923	5453.128874403999	5473.49	5519.881891603744	5535.905503206622	5535.222480755959	5553.740352947997	5610.554178958527	5621.164304357582	5637.757641960658	5632.055969510772	5669.081480905344	5692.172599460421	5719.120033284794	5766.32	5811.978154825026	5894.045650656809	5984.12	6032.222826086956	5987.797625080235	5985.371766286482	6049.972756410257	6124.360777701988	6155.731722282294	6191.924534538602	6205.234545258389	6241.0658726691645	6235.268380941938	6192.259323920652	6174.310599223336	6176.761217733996	6221.476407071189	6261.026643073812	6330.0993301886365	6377.284933285614	6392.986723421505	6429.200096843576	6445.262154809413	6508.917584754562	6650.365969899662	6720.464170400286	6745.818987821039	6819.515157362146	6874.880463832543	6898.091894682499	6980.077678967378	7158.507683268547	7319.270500591538	7482.162416387959	7568.365875261861	7697.68	7799.25	7916.98	8131.637262750843	8401.363023398364	8581.920938789719	8837.170794181668	8962.622228415712	9130.877806975634	9175.612380207493	9271.63	9567.130277703242	10095.038840216175	10397.165799113169	10249.985411745438	8771.913423532975	7099.936474757138	6043.62	4581.061224489796	4578.880240637004	4564.560250905731	4574.093047370328	4575.681691685607	4557.207125603865	4542.172283937951	4537.548064599118	4535.402409466781	4525.37	4528.462340572387	4531.631686988601	4502.78	4509.660962053087	4503.383961506466	4512.922049015577	4499.310178824481	4493.124345136112	4487.207222351371	4485.35	4471.741638795987	4469.889672017305	4466.600488010513	4454.773605541378	4450.4397584471935	4458.324023090238	4460.8863266964645	4454.586424974198	4464.594565023396	4454.230172266157	4457.284909337353	4448.583654719133	4436.584363156477	4429.841242899306	4427.874945807012	4426.877129010281	4424.203409513192	4429.651654975207	4433.810991917004	4425.780074997467	4413.977874967842	4420.961997951621	4424.650275060169	4421.886130314011	4411.461428548997	4415.988993746069	4409.127674378895	4407.242813175443	4405.876285881491	4400.6357779901255	4406.012193755901	4400.328378209539	4402.506966998429	4415.413485515909	4417.43	4402.813583616089	4413.45	4406.15	4394.6019652117975	4395.552658981545	4393.801110637192	4398.040034683513	4395.734914020944	4393.905177755298	4392.787891645452	4408.191739130435	4409.361463210702	4416.171924564756	4413.580465531621	4410.472200584226	4416.882304037293	4405.889777148318	4416.352007627247	4414.064068261727	4421.655919243038	4409.862819857983	4410.729356252106	4409.593422873252	4406.8937323546015	4406.077783086479	4407.891685338161	4401.544949658129	4394.905393958976	4403.113201954047	4392.433691251047	4398.904456055996	4403.447379860366	4406.077002918659	4404.234804329234	4397.83	4405.464989966556	4413.64	4417.142769230769	4424.39	4415.37	4405.284344381906	4401.636638841304	4414.475976833347	4401.435818670932	4402.753383211978	4406.708055006242	4418.009705375776	4421.7364876564025	4415.253297102076	4416.419416319238	4410.877381225088	4415.927978806368	4408.901188570418	4420.601105536975	4423.854162021553	4430.713449056702	4420.583359802695	4426.0407323819645	4434.885085115178	4435.658956822366	4430.261433771167	4437.27	4438.903805887425	4442.388935734791	4432.951968553557	4441.788240002286	4437.197207351053	4432.463340073406	4433.955218445439	4445.414301252504	4452.667406681275	4454.333480566301	4447.892907352149	4444.174554717275	4445.663393482149	4442.642948527093	4446.121961445831	4449.828203594327	4456.534753098564	4438.058626795199	4440.313505078238	4449.248016069343	4445.185032783197	4445.270034443169	4451.272048208262	4454.462402201532	4448.321472911442	4439.461912011635	4444.753973466439	4455.96	4448.561001432367	4449.819286171737	4446.442478647907	4447.619978485284	4446.578718427478	4441.759056221698	4455.294655022915	4458.468224420685	4465.446276118933	4465.31	4462.443334321155	4464.62	4468.016510731976	4454.86	4460.517226734618	4477.121208260339	4468.27	4465.000978610373	4470.739356267945	4477.258955360312	4478.155281044342	4478.555378142195	4467.490965556183	4460.499533965678	4472.173317515099	4496.32	4497.915606847386	4500.784410776934	4479.0366340715045	4472.336048178314	4457.523244147158	4469.398394648829	4468.960412486064	4478.1	4482.825411303672	4494.6552924161615	4486.8186005573625	4475.971048814243	4470.691189060235	4460.09	4466.417991478444	4469.417132450634	4483.694552618316	4487.954027744257	4493.737547285042	4498.960940543835	4494.016246283909	4497.601132695512	4496.102548564903	4497.2048023325615	4488.556248228347	4484.956013399384	4498.371237458194	4495.641200415745	4489.909448160535	4497.049319159102	4512.738964418097	4496.477823046519	4509.314102970974	4506.440589510824	4511.675773190676	4519.099498327759	4513.655907491202	4514.465571769406	4514.919807317925	4525.544448289536	4517.242642940583	4516.75	4522.537698538857	4520.0332413494925	4540.099504710358	4537.393577244414	4542.977492011044	4521.861405723358	4526.747496762083	4512.188550068857	4508.296989199032	4505.54	4510.524119945095	4529.995522710108	4532.56	4544.506204354651	4537.451816685219	4530.573117524809	4547.2	4550.937599655246	4533.030999987311	4522.653978233697	4540.500978422971	4539.630315087377	4555.144469921573	4559.911570888628	4553.4630483888095	4552.169523926494	4569.667335289075	4583.175879603752	4570.830432242424	4570.554312825699	4569.266842964922	4572.989115331829	4575.212702629178	4588.351514266835	4607.454294803818	4610.857952026216	4621.704188089652	4633.592224080267	4630.8716090672615	4627.493382500072	4635.9286858974365	4637.811939652643	4658.314144894008	4663.774470151018	4666.936167152156	4666.690636925365	4650.182228557853	4653.114834183572	4638.143278436957	4647.689562924179	4650.461653129479	4652.029763441816	4656.987746203716	4653.320595278145	4663.906922063444	4667.766450833118	4652.587799758878	4665.7476843100185	4675.907504180602	4688.04	4682.213100271345	4705.49	4698.154099549813	4695.976768198245	4707.428988004637	4728.403597577509	4730.432811753464	4733.818376068376	4725.008394281304	4745.475544297987	4742.738456546698	4748.5521007525085	4754.113001254181	4757.732366680054	4782.361126184459	4849.009462759464	4842.406013873406	4857.208772832519	4858.090465414649	4851.448538900713	4883.795599873622	4900.438157384519	4900.172476900166	4838.45	4696.955153542108	4458.4265308966405	4391.38
Dm1234CyOM1null_20231215_sl1_ser4_	0	0.00334448	0.00668896	0.0100334	0.0133779	0.0167224	0.0200669	0.0234114	0.0267559	0.0301003	0.0334448	0.0367893	0.0401338	0.0434783	0.0468227	0.0501672	0.0535117	0.0568562	0.0602007	0.0635452	0.0668896	0.0702341	0.0735786	0.0769231	0.0802676	0.083612	0.0869565	0.090301	0.0936455	0.09699	0.1003344481605351	0.1036789297658862	0.1070234113712374	0.1103678929765886	0.1137123745819397	0.1170568561872909	0.1204013377926421	0.1237458193979933	0.1270903010033444	0.1304347826086956	0.1337792642140468	0.1371237458193979	0.1404682274247491	0.1438127090301003	0.1471571906354515	0.1505016722408027	0.1538461538461538	0.157191	0.1605351170568562	0.1638795986622073	0.1672240802675585	0.1705685618729097	0.1739130434782608	0.177258	0.1806020066889632	0.1839464882943143	0.1872909698996655	0.1906354515050167	0.1939799331103679	0.197324	0.2006688963210702	0.2040133779264214	0.2073578595317725	0.2107023411371237	0.2140468227424749	0.217391	0.2207357859531772	0.2240802675585284	0.2274247491638795	0.2307692307692307	0.2341137123745819	0.2374581939799331	0.2408026755852843	0.2441471571906354	0.2474916387959866	0.2508361204013378	0.2541806020066889	0.2575250836120401	0.2608695652173913	0.2642140468227424	0.2675585284280936	0.2709030100334448	0.2742474916387959	0.2775919732441471	0.2809364548494983	0.2842809364548495	0.2876254180602006	0.2909698996655518	0.294314	0.2976588628762541	0.3010033444816054	0.3043478260869565	0.3076923076923077	0.3110367892976589	0.314381	0.3177257525083612	0.3210702341137124	0.3244147157190635	0.3277591973244147	0.3311036789297659	0.334448	0.3377926421404682	0.3411371237458194	0.3444816053511705	0.3478260869565217	0.3511705685618729	0.354515	0.3578595317725752	0.3612040133779264	0.3645484949832775	0.3678929765886287	0.3712374581939799	0.3745819397993311	0.3779264214046822	0.3812709030100334	0.3846153846153846	0.3879598662207358	0.391304	0.3946488294314381	0.3979933110367893	0.4013377926421405	0.4046822742474916	0.4080267558528428	0.411371	0.4147157190635451	0.4180602006688963	0.4214046822742475	0.4247491638795986	0.4280936454849498	0.431438	0.4347826086956521	0.4381270903010033	0.4414715719063545	0.4448160535117056	0.4481605351170568	0.451505	0.4548494983277591	0.4581939799331103	0.4615384615384615	0.4648829431438127	0.4682274247491638	0.471572	0.4749163879598662	0.4782608695652174	0.4816053511705686	0.4849498327759197	0.4882943143812709	0.4916387959866221	0.4949832775919732	0.4983277591973244	0.5016722408026756	0.5050167224080268	0.5083612040133779	0.5117056856187291	0.5150501672240803	0.5183946488294314	0.5217391304347826	0.5250836120401338	0.5284280936454849	0.5317725752508361	0.5351170568561873	0.5384615384615384	0.5418060200668896	0.5451505016722408	0.5484949832775919	0.5518394648829431	0.5551839464882943	0.5585284280936454	0.5618729096989966	0.5652173913043478	0.568562	0.5719063545150501	0.5752508361204013	0.5785953177257525	0.5819397993311036	0.5852842809364548	0.588629	0.5919732441471571	0.5953177257525083	0.5986622073578595	0.6020066889632107	0.6053511705685619	0.6086956521739131	0.6120401337792643	0.6153846153846154	0.6187290969899666	0.6220735785953178	0.6254180602006689	0.6287625418060201	0.6321070234113713	0.6354515050167224	0.6387959866220736	0.6421404682274248	0.6454849498327759	0.6488294314381271	0.6521739130434783	0.6555183946488294	0.6588628762541806	0.6622073578595318	0.6655518394648829	0.6688963210702341	0.6722408026755853	0.6755852842809364	0.6789297658862876	0.6822742474916388	0.685619	0.6889632107023411	0.6923076923076923	0.6956521739130435	0.6989966555183946	0.7023411371237458	0.705686	0.7090301003344481	0.7123745819397993	0.7157190635451505	0.7190635451505016	0.7224080267558528	0.725753	0.7290969899665551	0.7324414715719063	0.7357859531772575	0.7391304347826086	0.7424749163879598	0.745819	0.7491638795986622	0.7525083612040133	0.7558528428093645	0.7591973244147157	0.7625418060200668	0.765886	0.7692307692307692	0.7725752508361204	0.7759197324414716	0.7792642140468228	0.782609	0.7859531772575251	0.7892976588628763	0.7926421404682275	0.7959866220735786	0.7993311036789298	0.802676	0.8060200668896321	0.8093645484949833	0.8127090301003345	0.8160535117056856	0.8193979933110368	0.822742	0.8260869565217391	0.8294314381270903	0.8327759197324415	0.8361204013377926	0.8394648829431438	0.842809	0.8461538461538461	0.8494983277591973	0.8528428093645485	0.8561872909698997	0.8595317725752508	0.862876	0.8662207357859532	0.8695652173913043	0.8729096989966555	0.8762541806020067	0.8795986622073578	0.882943	0.8862876254180602	0.8896321070234113	0.8929765886287625	0.8963210702341137	0.8996655518394648	0.90301	0.9063545150501672	0.9096989966555185	0.9130434782608696	0.9163879598662208	0.9197324414715718	0.923077	0.9264214046822742	0.9297658862876254	0.9331103678929764	0.9364548494983276	0.9397993311036787	0.943144	0.9464882943143812	0.9498327759197324	0.9531772575250836	0.9565217391304348	0.959866	0.9632107023411371	0.9665551839464884	0.9698996655518396	0.9732441471571908	0.9765886287625418	0.979933	0.9832775919732442	0.9866220735785952	0.9899665551839464	0.9933110367892976	0.9966555183946488	1	12498.701388888889	12129.867520867989	11939.350049211916	12071.73812335672	12250.77269114679	12662.245762711864	13037.210597609565	13303.471124050806	13079.857600860678	12910.40946833988	13198.872386024506	13551.211204104808	13691.816577531865	13482.335403726707	12927.646694695031	12405.658791785298	11955.241746438309	11940.785702812143	12319.391645430842	12743.32611050921	12984.657521821307	12982.289880779164	12959.668952219294	12963.054138795986	13086.565844481604	13290.285566583952	13363.212365591398	13325.71367338544	13222.536211129296	13283.497340425532	13499.6	13744.922262922262	13905.034931695882	13777.757099896926	13514.801852597664	13324.60410793395	13109.121627064034	12865.61859811207	12780.658653846154	12876.3	13209.908253205129	13534.528990723831	13876.989843617806	14166.157988165678	14277.326232741618	14291.03550295858	14227.485996055226	14102.325641025642	14096.849909956263	13878.54743803876	13425.111067503924	13043.07103610675	12798.191326530612	12693.835164835164	12658.574568288854	12645.707869466049	12597.319436288904	12404.112496311376	12264.839125341665	12299.629441624364	12571.318820773136	12953.799687622022	13255.80691136275	13383.980671612651	13444.368215540804	13561.530456852792	13818.332487309644	13970.815111284654	13971.312573213589	13776.850058570872	13484.433424443578	13245.711050370948	13201.625146427175	13143.46388129637	12972.404529480673	12702.235305719922	12430.229783037474	12327.696906547411	12488.516709511568	12853.87113402062	13201.549960348928	13419.378072957968	13531.585448057096	13597.167724028548	13854.391554321965	14258.646510705788	14522.580491673276	14196.52914353688	13473.110031720862	12860.571966693104	12709.65344964314	12896.428940568476	13082.94847695583	13209.80310880829	13189.57293742527	13129.352530888802	13274.095056748583	13560.870720902136	13530.460531614985	13255.17418445429	13144.347966169957	12954.774667740636	12660.109343536044	12380.348167539269	12310.387434554974	12337.160986961648	12552.611336032389	12863.935222672062	13035.46923076923	13252.215789473685	13566.252419535746	13687.30441804848	13816.641229141223	14032.944678712582	13993.968099821746	13757.14068284657	13350.667832167828	12992.267379679144	12774.480255039076	12579.824146441792	12372.611271081858	12292.598107774578	12453.247429041548	12832.026053665624	13380.83537015276	13776.620401337794	13814.47470735786	13833.943352842807	13806.557692307691	13969.384406354511	14194.451086956522	14192.89603856634	13941.253543851166	13510.87542191611	13213.420739481511	13163.491287717809	12989.705057373569	12877.198045048875	12817.110072248191	12788.284105397366	12739.497450063747	12734.76753081173	12787.536842606482	12877.354748603351	13041.906317146542	13261.050709067473	13437.968414267298	13581.787064890415	13528.1	13183.218041927226	13041.07380563258	13304.32083019671	13787.203013236767	14134.729441070736	14277.386604774536	14124.997347480105	13838.801724137931	13738.861405835543	13855.963269861411	13771.5	13481.712357070375	13215.5	13025.455240665768	12853.438821412508	12836.99095022624	13185.125791855193	13604.134615384612	13796.301718252162	13813.186749348608	13531.48502994012	13296.40165822202	13274.147704590814	13517.057740985229	13709.369392309818	13482.081992021998	13013.509615384628	12734.746652898706	12663.017489381784	12833.151674208137	13462.015762404231	13955.222646918304	13982.638612910858	13676.682242990652	13349.2	13372.456057089465	13587.48014338415	13767.95423563778	13775.577896786755	13516.869916707494	13180.912542871143	13026.44536991671	13278.650906418428	13428.483530866744	13524.426843383157	13828.707042957049	14068.498371335503	14038.3	13895.390584279106	13588.94791597531	13417.481781376518	13277.23152834008	13183.42834345479	13201.275384615385	13476.26769230769	13663.146153846154	13608.48923076923	13601.554869813255	13641.725610486626	13604	13666.602257810448	13815.864594309794	14104.764828133118	14197.097602992932	13921.944177350431	13592.19528710726	13385.829814439778	13283.371794871791	13340.633016096746	13412.63434065934	13366.515795800084	13341.618944048392	13344.587591240876	13414.858506457049	13427.3	13423.045814479638	13490.409719323436	13681.421163865914	13491.105841526907	12999.52053209948	12524.842973091552	12307.6	12438.14023668639	12399.74171597633	12255.636063694428	12213.654901960785	12327.295542718151	12432.561846153849	12737.645151364764	13047.976216157364	13032.163852407752	12739.910044500952	12363.157978385252	12186.992345241928	12297.641222179249	12622.258735507296	12889.660414840451	12868.238831495184	12714.666666666666	12374.347721328511	12291.30127999803	12467.46202325126	12593.111226611229	12515.283599199483	12473.560327170624	12471.57280870788	12513.09658354466	12668.993713017751	13102.602817974104	13493.304230769229	13666.566613798575	13400.865979381444	13047.52914353688	12530.342199131524	12097.666880266135	12240.913824500754	12435.744499113966	12732.131741821397	12889.205128205129	13277.839587242011	14094.19744979499	14962.706029788304	15257.206898579128	15035.484615384628	14354.848275862068	13234.542857142866	12336.237556561102	11596.439393939409	11308.343598262203	11250.534318140875	11528.38821681235	12026.093501326244	12819.481830238718	13589.685470085476	14186.289201183432	13976.219999999996	13586.818681318677	12744.877777777778	11866.952407754829	11325.296482176353	10987.69868349095	11253.771561771558	11552.252788237409	11755.934065934069	12149.59319526627	12226.107023411372	11945.67153670128	11968.121457489877	13146.147928994093	15313.782967032988	16997.833333333332	5793.618055555556	5762.140862293755	5776.687883240686	5732.193339866964	5677.450951938705	5620.371577574968	5561.16	5522.848494909252	5493.876621839699	5452.698220136028	5453.205622023028	5458.11	5440.012191174884	5410.326086956522	5408.947658082099	5408.366808884882	5401.656773409191	5390.717776881239	5401.330755402789	5399.710075839654	5423.689534320477	5420.869495678764	5413.7124578939465	5382.29	5375.291178929766	5360.300661703887	5348.14	5358.2097984368565	5358.012684124386	5339.513707037643	5332.487591345682	5331.893772893773	5341.316648464405	5353.8416419607465	5352.41	5364.015505436971	5387.869311316956	5385.505924884515	5384.67	5416.817708333333	5413.522636217948	5414.193899378259	5416.674641560438	5416.615581854043	5400.75	5380.632938856015	5373.1	5383.475936883629	5387.137963145125	5394.212830784488	5415.435635792779	5416.648351648351	5404.522959183673	5400.9	5393.539050235479	5410.422846237732	5399.544137796046	5407.370758579714	5438.987700117142	5445.456071846935	5447.821554080438	5449.409410386568	5440.697969543147	5433.836977743069	5431.450605232331	5420.967005076142	5432.33	5400.905115189379	5402.645060523233	5414.704802811402	5422.7270597422885	5434.489262007029	5446.752245216712	5452.566185083952	5482.378367825068	5479.630966469428	5464.157001972387	5473.750977320089	5478.239074550129	5483.094171292625	5496.336241078509	5486.347145122918	5496.100317208565	5496.11	5499.686954797779	5484.1837827121335	5487.757930214116	5499.92	5524.384020618557	5540.594171292624	5567.020023790643	5579.2868217054265	5555.67	5544.440813072938	5529.2785970506175	5530.904543642885	5506.323102798512	5507.471204188481	5507.418646798228	5508.503221908981	5527.561014901329	5501.373137333871	5524.561820378574	5516.184655658478	5550.188481675393	5521.528212566546	5510.312955465587	5512.085425101214	5511.121862348178	5490.744736842105	5480.608272889449	5485.213360566922	5485.193732193732	5490.252697052432	5475.804502948033	5490.187782805429	5493.682023858494	5522.326203208556	5509.800287947347	5527.542163718634	5534.683874948581	5552.31	5563.620526532292	5551.138510283282	5527.37	5524.967600334448	5510.37	5495.97	5491.417433110369	5485.800376254181	5480.62	5502.938168098931	5516.755297206723	5528.360204837853	5531.11	5551.698682532937	5546.718869528262	5562.732681682957	5571.08	5575	5571.540798980026	5576.339779005525	5571.602093898055	5548.413407821229	5552.301031370864	5558.894284486463	5559.32	5566.206059303825	5557.2591319295225	5569.732990516864	5569.570274406106	5559.853786970819	5566.788125624375	5565.304369057481	5565.220159151194	5554.249557913351	5550.169540229885	5532.032272325376	5539.441487857268	5549.075530839232	5523.073941562313	5535.312190733243	5559.596266306793	5555.858074673864	5548.865384615385	5546.461538461538	5587.496606334841	5591.570290656089	5583.079150539335	5596.604790419162	5613.170198065408	5596.841171433985	5593.814472618098	5586.666609985758	5566.823988349482	5568.663930581614	5564.738792604555	5572.108357352888	5576.212141352336	5577.104823834128	5581.451266125179	5578.068925791803	5568.398753894081	5564.605528846154	5578.812855678803	5583.511087084062	5588.733690360273	5612.224196689387	5638.909113179814	5640.251592356687	5641.337089661931	5642.337579617834	5625.613064952156	5635.290444183648	5641.9	5645.166123778502	5673.908567151909	5682.815231313207	5670.008190084291	5689.578694331984	5698.041497975709	5709.105975033738	5712.850769230769	5719.867692307692	5721.337179487179	5734.815897435898	5733.001277618727	5740.63	5744.299319727891	5752.594119191389	5749.204952581665	5747.844245125653	5785.86	5798.798878205128	5820.51	5827.584508956429	5841.021003818876	5846.395710899233	5874.067857142857	5883.090194841645	5931.813765235527	5970.624087591241	5978.682201010668	6000.165075800112	6008.02	6025.579824180594	6055.509344159993	6078.766628108732	6103.481203007519	6148.131032465632	6183.85	6202.9372781065085	6207.623076923078	6237.713587705805	6270.584313725491	6323.178583155976	6328.080923076923	6362.094669975187	6394.874877517072	6475.256410256412	6557.38	6557.562301335029	6581.5172553910525	6583.079373493846	6608.733532299991	6655.345900547581	6707.925589836662	6769.548245614035	6801.758213607537	6835.800910412458	6902.225163072697	6956.8686763686765	7016.932312614556	7039.712389620607	7095.871491068174	7095.01	7154.524778106509	7196.58	7234.736538461539	7284.660586835843	7352.5	7443.678975019824	7554.555857113314	7604.473154636927	7613.989707659543	7657.791364683273	7754.770557029177	7874.923534798535	7911.837242026266	7941.392502258355	7986.104445406133	8096.904517393432	8231.697611520893	8412.23	8519.793956043955	8644.670248868777	8791.256410256407	8884.122057529034	9022.444194239271	9194.218896274597	9443.354886930714	9663.383711116465	10059.907925407928	10383.943047337278	10767.271538461542	11012.636577708008	11570.466666666667	12256.162226391512	12978.11111632271	13792.413093062654	14717.818181818177	15392.13537744307	16433.122252747253	16670.33284023669	16769.474916387935	16345.805403978176	14522.62394892557	11914.436601859674	9606.337912087887	7605.833333333333	4383.88	4373.455031545505	4367.759462319384	4355.529726440543	4358.258287046133	4350.298565840939	4346.847060986822	4341.145261445062	4342.876409744102	4336.3	4340.583288237847	4342.005349707701	4339.971864741149	4335.546583850932	4347.620640990429	4352.374120181349	4352.425679583575	4339.779475599187	4352.856803859982	4348.831635969664	4350.076353205999	4349.199123281091	4346.931238138434	4341.385033444816	4342.819816053512	4337.766956162117	4351.220430107527	4357.733486905251	4344.023936170212	4343.782119476268	4351.362083539802	4353.997150997151	4363.431918174662	4369.034080355341	4357.633306484092	4359.344542891663	4359.46	4362.412733480619	4358.2698317307695	4368.93	4368.49	4368.418241102058	4372.088913193716	4372.851873767258	4371.389546351085	4376.063116370809	4363.490138067061	4357.339250493097	4358.592644158255	4351.496571203732	4365.369113029828	4364.833202511773	4360.788265306122	4361.03	4350.207221350078	4353.034275747879	4349.477588569192	4354.450267915781	4357.628855915658	4352.240726278797	4361.842249121437	4362.42	4362.921905505662	4362.065599375244	4362.958414681765	4352.8984771573605	4363.243459586099	4355.5398281921125	4360.826825458806	4362.972666926982	4360.732721593127	4370.007223740727	4367.197969543147	4371.070870753612	4377.754197579071	4372.755621301775	4364.039644970414	4368.607124929648	4362.979434447301	4366.859238699445	4371.526566217288	4357.265860428232	4362.660388580492	4372.075138778747	4374.845559080096	4362.870340999207	4370.3566613798575	4361.720856463124	4373.667922283902	4367.889373513085	4375.518834258525	4388.656330749354	4383.789437096221	4379.937823834197	4373.367875647668	4367.5815065763245	4360.239002418519	4365.461337092227	4365.384414015304	4361.271043093032	4375.892468787756	4363.33	4382.184454289167	4379.897704389851	4385.096858638744	4382.232140010839	4379.159514170041	4378.202024291498	4378.965587044535	4379.842307692307	4376.552321792913	4377.701462516766	4378.767399267399	4387.347143817966	4388.877350335939	4397.792060880296	4389.776223776224	4396.906417112299	4387.102015631427	4379.067050596463	4370.356026326615	4380.902303578774	4378.1589880707525	4380.645240266751	4384.649968363012	4393.581730769231	4390.798285953178	4381.261705685619	4387.473871237458	4393.0704431438135	4387.565217391304	4389.640955774471	4389.329665394116	4389.260588733216	4375.174033149171	4389.966850828729	4384.311729706757	4388.079473013174	4396.8688907777305	4394.14	4393.574585635359	4399.905014874628	4403.556835226055	4393.717877094972	4391.68	4397.954877524709	4389.373012462398	4383.807047700903	4374.59	4380.220571893407	4375.273588335751	4377.008908407456	4383.711454795205	4391.485152728903	4392.545092838197	4384.203801945181	4393.908045977011	4391.095269672856	4392.53	4395.077957532862	4379.674298297921	4383.121907332434	4399.746963562753	4394.632703553756	4395.891176470589	4381.379864253393	4402.586199095023	4396.665306586904	4398.148095313391	4422.811377245509	4426.175725472133	4418.321900896751	4417.797400933353	4415.849206113036	4408.946953928273	4403.2120075046905	4410.542388438375	4405.730941300323	4423.689752505175	4422.685575092561	4417.699713330148	4415.811472152391	4403.040498442368	4407.334134615385	4410.187503014227	4420.354593176658	4421.415774099318	4424.655306718598	4428.146251837335	4426.042381185694	4421.398089171974	4429.140862322391	4416.776636884707	4423.773739205778	4426.616883116883	4424.351791530945	4421.91	4424.627708132433	4426.314588172828	4427.142965587045	4428.07	4426.399547908232	4424.970256410256	4432.741794871795	4424.235384615385	4429.527692307693	4427.613113582912	4429.6	4427.085034013606	4427.718298766081	4424.163593256059	4423.038715852224	4429.879495312454	4423.572916666667	4436.76	4432.833589194859	4435.104473540644	4430.556811364603	4442.820054945055	4438.525836402838	4450.969701238707	4446.886861313868	4440.729365524986	4455.662621114615	4462.384332579186	4458.867893339567	4451.609055952271	4460.224696356275	4468.81	4471.691856780735	4472.658330523858	4464.898816568048	4462.324556213018	4470.741883629043	4476.411764705882	4473.02	4466.39	4490.3886054590575	4476.420788043134	4471.65	4477.251748251748	4458.199300699301	4467.7504264563895	4470.619371276029	4467.503002379348	4477.183077947656	4480.497312578529	4487.859649122807	4472.93	4468.076615088947	4479.731858453832	4479.364864864865	4494.308488934657	4490.904480284308	4500.282780410742	4489.923732037193	4488.771079881657	4487.13	4487.156923076924	4480.870737509912	4492.458762886598	4498.490665477135	4527.376421629445	4523.630845581218	4513.132632298717	4509.948969836266	4516.205570291777	4520.82	4517.71	4505.927298311445	4512.600400302932	4519.2246545810885	4540.720302072356	4563.32	4573.768681318681	4587.705882352941	4582.254662004663	4563.924823238777	4575.784483276287	4588.046722380147	4607.276064379805	4596.135483482035	4608.704972804973	4630.792159763313	4651.830769230769	4669.890894819467	4693.977777777778	4702.342464040026	4737.026430581614	4735.303850822317	4731.825174825175	4750.318594226286	4754.986263736264	4743.806213017751	4774.807692307692	4777.828903362084	4764.758019308627	4699.221470836856	4568.126373626371	4438.166666666667
Dm1234CyOM1null_20231215_sl1_ser5_	0	0.00334448	0.00668896	0.0100334	0.0133779	0.0167224	0.0200669	0.0234114	0.0267559	0.0301003	0.0334448	0.0367893	0.0401338	0.0434783	0.0468227	0.0501672	0.0535117	0.0568562	0.0602007	0.0635452	0.0668896	0.0702341	0.0735786	0.0769231	0.0802676	0.083612	0.0869565	0.090301	0.0936455	0.09699	0.1003344481605351	0.1036789297658862	0.1070234113712374	0.1103678929765886	0.1137123745819397	0.1170568561872909	0.1204013377926421	0.1237458193979933	0.1270903010033444	0.1304347826086956	0.1337792642140468	0.1371237458193979	0.1404682274247491	0.1438127090301003	0.1471571906354515	0.1505016722408027	0.1538461538461538	0.157191	0.1605351170568562	0.1638795986622073	0.1672240802675585	0.1705685618729097	0.1739130434782608	0.177258	0.1806020066889632	0.1839464882943143	0.1872909698996655	0.1906354515050167	0.1939799331103679	0.197324	0.2006688963210702	0.2040133779264214	0.2073578595317725	0.2107023411371237	0.2140468227424749	0.217391	0.2207357859531772	0.2240802675585284	0.2274247491638795	0.2307692307692307	0.2341137123745819	0.2374581939799331	0.2408026755852843	0.2441471571906354	0.2474916387959866	0.2508361204013378	0.2541806020066889	0.2575250836120401	0.2608695652173913	0.2642140468227424	0.2675585284280936	0.2709030100334448	0.2742474916387959	0.2775919732441471	0.2809364548494983	0.2842809364548495	0.2876254180602006	0.2909698996655518	0.294314	0.2976588628762541	0.3010033444816054	0.3043478260869565	0.3076923076923077	0.3110367892976589	0.314381	0.3177257525083612	0.3210702341137124	0.3244147157190635	0.3277591973244147	0.3311036789297659	0.334448	0.3377926421404682	0.3411371237458194	0.3444816053511705	0.3478260869565217	0.3511705685618729	0.354515	0.3578595317725752	0.3612040133779264	0.3645484949832775	0.3678929765886287	0.3712374581939799	0.3745819397993311	0.3779264214046822	0.3812709030100334	0.3846153846153846	0.3879598662207358	0.391304	0.3946488294314381	0.3979933110367893	0.4013377926421405	0.4046822742474916	0.4080267558528428	0.411371	0.4147157190635451	0.4180602006688963	0.4214046822742475	0.4247491638795986	0.4280936454849498	0.431438	0.4347826086956521	0.4381270903010033	0.4414715719063545	0.4448160535117056	0.4481605351170568	0.451505	0.4548494983277591	0.4581939799331103	0.4615384615384615	0.4648829431438127	0.4682274247491638	0.471572	0.4749163879598662	0.4782608695652174	0.4816053511705686	0.4849498327759197	0.4882943143812709	0.4916387959866221	0.4949832775919732	0.4983277591973244	0.5016722408026756	0.5050167224080268	0.5083612040133779	0.5117056856187291	0.5150501672240803	0.5183946488294314	0.5217391304347826	0.5250836120401338	0.5284280936454849	0.5317725752508361	0.5351170568561873	0.5384615384615384	0.5418060200668896	0.5451505016722408	0.5484949832775919	0.5518394648829431	0.5551839464882943	0.5585284280936454	0.5618729096989966	0.5652173913043478	0.568562	0.5719063545150501	0.5752508361204013	0.5785953177257525	0.5819397993311036	0.5852842809364548	0.588629	0.5919732441471571	0.5953177257525083	0.5986622073578595	0.6020066889632107	0.6053511705685619	0.6086956521739131	0.6120401337792643	0.6153846153846154	0.6187290969899666	0.6220735785953178	0.6254180602006689	0.6287625418060201	0.6321070234113713	0.6354515050167224	0.6387959866220736	0.6421404682274248	0.6454849498327759	0.6488294314381271	0.6521739130434783	0.6555183946488294	0.6588628762541806	0.6622073578595318	0.6655518394648829	0.6688963210702341	0.6722408026755853	0.6755852842809364	0.6789297658862876	0.6822742474916388	0.685619	0.6889632107023411	0.6923076923076923	0.6956521739130435	0.6989966555183946	0.7023411371237458	0.705686	0.7090301003344481	0.7123745819397993	0.7157190635451505	0.7190635451505016	0.7224080267558528	0.725753	0.7290969899665551	0.7324414715719063	0.7357859531772575	0.7391304347826086	0.7424749163879598	0.745819	0.7491638795986622	0.7525083612040133	0.7558528428093645	0.7591973244147157	0.7625418060200668	0.765886	0.7692307692307692	0.7725752508361204	0.7759197324414716	0.7792642140468228	0.782609	0.7859531772575251	0.7892976588628763	0.7926421404682275	0.7959866220735786	0.7993311036789298	0.802676	0.8060200668896321	0.8093645484949833	0.8127090301003345	0.8160535117056856	0.8193979933110368	0.822742	0.8260869565217391	0.8294314381270903	0.8327759197324415	0.8361204013377926	0.8394648829431438	0.842809	0.8461538461538461	0.8494983277591973	0.8528428093645485	0.8561872909698997	0.8595317725752508	0.862876	0.8662207357859532	0.8695652173913043	0.8729096989966555	0.8762541806020067	0.8795986622073578	0.882943	0.8862876254180602	0.8896321070234113	0.8929765886287625	0.8963210702341137	0.8996655518394648	0.90301	0.9063545150501672	0.9096989966555185	0.9130434782608696	0.9163879598662208	0.9197324414715718	0.923077	0.9264214046822742	0.9297658862876254	0.9331103678929764	0.9364548494983276	0.9397993311036787	0.943144	0.9464882943143812	0.9498327759197324	0.9531772575250836	0.9565217391304348	0.959866	0.9632107023411371	0.9665551839464884	0.9698996655518396	0.9732441471571908	0.9765886287625418	0.979933	0.9832775919732442	0.9866220735785952	0.9899665551839464	0.9933110367892976	0.9966555183946488	1	14082.718253968254	14334.440411090694	13807.77299591651	13115.650384585717	12721.676700111482	12286.654907027389	11839.452984103416	11535.399253859005	11156.995779049535	10863.107448453258	10753.56429607625	10763.022200873023	10666.042702295965	10422.734264707777	10328.758925381377	10245.702452048346	10155.146719588163	10254.198784457363	10394.095221503494	10505.09545858633	10500.013992361455	10451.604124860649	10308.234799203894	10315.918608362592	10315.13862207564	10374.05927781843	10508.575863302916	10697.530467746696	10668.560550194636	10545.86279401283	10449.04644580295	10361.313620538407	10170.209098634794	10078.051400844344	10015.26299413345	9943.904785075936	9982.294280114042	10010.255804868688	10047.131887713142	9990.995821107852	9816.161067503925	9516.59	9475.41	9547.944884308235	9735.47	9863.620360384955	9970.102040816328	10138.86520374036	10363.319548153711	10527.762575933384	10560.616101290016	10643.83356767456	10777.952528837624	10726.996710010968	10647.049637001386	10554.600014954998	10430.18821546075	10204.474603692526	10005.569751475106	9768.85	9574.080899747123	9662.344066944012	10053.78844114528	10391.261019115207	10684.883181064251	10886.441852244609	10965.151670881256	11126.401310601734	11454.225120319765	12077.43214509068	12469.037441879434	12617.534036218289	12661.234433205536	12774.667360034804	13091.513112815072	13676.829723740384	14429.824482692991	15041.55760393724	15660.198568398722	16437.184130026915	17263.597826086952	17940.01289528781	18433.583027435623	18385.276687875576	18305.92306332762	18384.951600184897	18562.95720151181	19012.445087962584	19216.924796747968	19092.468451749734	19122.942470837752	19504.457405443623	20069.35416012559	20454.61150774691	20799.2	20920.84168316156	20985.13354037267	21385.81612176643	21796.26762678316	21975.58497030919	21754.486533342435	21730.91060678452	21819.486847314176	22044.25521807385	22254.995474711624	22336.866405023546	22283.70494846768	22437.463360862737	22491.262533291985	22495.410693741196	22761.627840400783	23126.381807671663	23270.810162819824	23676.58081120883	24153.596749108823	24405.37051331003	24674.544411122475	24787.336858567443	24661.542374998266	24346.123731941883	24012.95389194965	23580.4	23268.51829056745	23274.036671338763	23124.01040119902	23135.58743945933	22989.205761751185	23091.24855515596	22888.835609633225	22958.183540672537	23041.88766599964	23239.01739410308	23287.325838547287	23151.057628391514	22574.072163977955	22018.913370810507	21623.21280865296	21370.595886999217	21019.84828150573	20528.250807656736	20087.796278374728	19745.31393951053	19344.72957067191	18920.038160104494	18589.44854809307	18571.54421749178	18384.258907010037	17837.264981395416	17308.32808495852	17059.86599632252	16839.014924306724	16606.201846882548	16133.801010308116	15453.411525938154	14873.836348769026	14607.976743329453	14690.066366596437	14793.353591392452	14752.8	14693.35519881085	14746.055711631365	14708.846691962744	14729.083703172077	14623.318441190017	14396.76244343892	14208.352706608755	14105.285168247909	13703.207902396392	13309.133527282733	13026.377804248565	12666.428177639324	12174.566683465437	11689.21055708688	11450.35171644947	11240.083450210386	10866.302559992602	10726.791570981615	10651.513938708737	10699.789188114042	10920.42340666069	11186.247648656716	11600.452682651092	12007.531843233322	12220.217493606138	12208.65390327653	12273.650805550806	12426.12062324653	12218.523007180333	11796.562665440872	11298.90081504208	10805.78858092721	10572.057642871316	10872.122668510416	11222.22992689093	11370.582077133116	11349.03292528493	11394.948647595544	11703.711310554392	12241.491808702804	12492.63855709508	12520.382290275293	12270.534624214928	11839.816856518431	11478.296535716068	11226.38328424766	11178.314506688965	11423.59348662207	11551.569347319348	11458.907941437446	11399.020826223466	11393.058468705209	11525.799072509735	11797.5	12233.029014239904	12469.536263489985	12158.543722129329	11880.291126672242	11848.50071714243	11877.480527725837	11844.615218595269	11732.967693730876	11739.514726507712	11932.72784730463	12256.480885186946	12423.914552130287	12395.937433753132	12416.092993127277	12567.35590088508	12885.18543215963	13007.74334364162	12758.829083837514	12399.240612648216	12014.62948464579	11878.922420002267	11838.185590062112	11780.101820884429	11597.951896184162	11374.513299232738	11629.399690362534	11786.468641163448	11969.473891223195	12005.110431277182	12389.849833376456	12865.463040905588	13175.62195967984	13413.291063670182	13232.224195631004	12796.24847905718	12324.055594158031	11991.152244266215	11714.153230543256	11520.900992378967	11577.407958178628	11848.356689805842	12070.887500912026	12511.776518151177	13076.808088928912	13733.895332927936	14008.677878643097	14135.468391705965	14074.971577920973	13911.73880962712	13791.785447704791	13678.137130464343	13318.614135506232	12871.297136287629	12803.03910848662	12932.802403083904	13510.85993482178	14199.345582914457	14761.760306568882	14873.708370579026	14745.149390982388	14627.368175874468	14518.413070326173	14432.243110233116	14410.679401595287	14204.528376140535	13964.645772524464	13657.79521012552	13507.1	13450.096488833164	13492.721848460978	13324.924965484564	13070.41676950112	12873.071526350292	13033.660256800718	13415.300801489544	13775.552265653643	13782.501264428653	13597.491134833004	13612.310090850096	13672.966282649755	13261.10623545459	12095.129952575591	11389.488081185653	11038.484945361544	11459.009374683286	13896.928187197456	15079.96153846154	7413.083333333333	7298.089137705395	7258.269759759475	7258.122297368125	7271.314881626418	7258.9615220070655	7233.811950687635	7242.182629679442	7245.630093847807	7253.136058044061	7258.624632509979	7186.54	7157.097586569029	7128.301339673511	7123.671958974139	7070.561844719131	7029.298947870546	7004.28	6964.191810901442	6948.522719741841	6939.26	6927.182699275362	6929.922768726553	6940.763166294287	6901.553211653444	6884.468925947635	6877.490159241367	6870.076243192572	6860.112465047426	6852.255112670651	6794.390310598169	6755.893689347004	6736.955034541367	6760.987122375131	6750.083385876419	6723.750603103241	6700.387850211086	6685.927929162783	6700.658670979768	6698.513648083933	6669.1	6618.505869906491	6617.038748208313	6590.684349191181	6591.554078219917	6572.314483652993	6578.498116169545	6593.909132482424	6580.67	6559.190778786431	6510.863941027916	6498.7743089208925	6522.244986690329	6520.9540423271055	6521.545979824346	6516.603678929766	6523.071906354515	6526.266389319411	6535.873412730783	6547.349172036871	6520.975847676536	6519.109348233951	6495.194489762624	6423.9510359735705	6416.573537808957	6401.181424531636	6403.901786442613	6407.422546700384	6416.19	6396.6671357098185	6375.351034614025	6362.62	6370.817698561601	6352.605391956929	6325.933001604264	6333.417366832531	6329.63	6330.69	6336.836779780841	6308.933844522392	6294.212449356935	6249.372841721728	6239.0160086467085	6221.055897707806	6249.84	6249.561601000625	6252.108688854447	6266.6464366315895	6276.800459526335	6282.711572450173	6274.216500802131	6276.7872039589965	6269.624489795918	6251.079830728278	6253.401801924783	6229.233908948195	6193.898764589448	6171.88	6173.27	6179.599802061292	6167.718305917685	6169.578902463996	6154.158473824312	6149.4680704388775	6154.585181898847	6144.411603303529	6115.320865469934	6106.375230359702	6087.120941155722	6079.4957922741205	6065.609273710723	6046.091347014053	6020.357701253837	6011.015841556904	6015.783069766161	6009.658930302229	5988.135403134414	5976.814350929996	5991.304528233809	5977.814082904287	5968.37	5962.275135652729	5948.51	5955.549972938841	5979.138303334767	5973.19	5972.538349034216	5982.699164579281	5980.008990918123	5935.749415765243	5899.125613971257	5870.246141251871	5854.724440449949	5857.317935762284	5840.285489146865	5843.532270689532	5852.101522806518	5841.187703693162	5851.559574468085	5869.776474774069	5864.516558741907	5871.563574179856	5891.061980564687	5900.795577533122	5873.593200511002	5866.529726883009	5848.914817316617	5841.370267413746	5838.042674716588	5816.517250865077	5813.864252412682	5835.596228919555	5845.662571885076	5852.900026520118	5892.876180513606	5882.065961427961	5834.783470599503	5782.309897745982	5779.41	5811.657971014492	5803.793846153846	5788.848478785788	5773.207593103967	5778.406020538315	5770.073903963438	5746.347409918431	5758.6715810069845	5767.078632143121	5777.826094592325	5789.846932698035	5786.486064659977	5821.56	5842.244307946199	5876.010571637258	5883.784673951575	5847.302136152768	5820.092766980565	5797.633194588106	5791.167469131178	5785.526834361802	5740.502873427858	5708.763114921412	5700.295672586242	5684.0494511115485	5693.29	5689.7517335729735	5671.925613022872	5660.155336112476	5673.603211336366	5669.765295786005	5675.058918655624	5677.538210989193	5658.952526048366	5656.823081010971	5638.722012182315	5630.908189109329	5629.510009091795	5619.231258108292	5632.012518483107	5635.045974265615	5639.766471037986	5644.681385145204	5658.569116527037	5644.062879582023	5618.869773207541	5604.55	5604.583026755853	5595.129953379954	5588.359804791482	5583.199192887858	5591.067043205242	5613.787194428162	5603.069820363411	5568.305709754163	5548.668611867738	5522.899038461539	5532.919619216834	5551.63	5560.78	5560.899352521541	5560.841048174767	5563.5	5571.55	5566.353073510064	5578.065171949978	5587.18	5585.85	5585.400450858294	5601.5710404828105	5624.613191460494	5628.983794295592	5631.202949224688	5675.368178017635	5671.725521768582	5692.135900621118	5677.873418216668	5706.124410804045	5734.972860515444	5772.847602790707	5762.257884372091	5760.469134580637	5762.618677838455	5763.686357512723	5807.765886287626	5837.678536297462	5854.650725679577	5879.903868115236	5912.9694855868765	5856.060772016392	5829.412799948046	5847.496033236443	5868.884785350074	5899.2284266823135	5937.987543606188	5926.306477059743	5934.110166391164	5922.735559869339	5950.557341487943	5996.895688007645	6031.1567594189055	6052.3633169134255	6126.604398072849	6181.9068505222685	6245.631885312095	6260.680555200967	6285.839647784281	6316.56	6313.488164564613	6331.906946408605	6352.468166140216	6363.508872667494	6390.76	6435.767349404296	6468.308774654026	6480.77	6501.425813473533	6526.107887439662	6598.673072052471	6665.847717583395	6774.2203702275065	6891.769451045845	6979.38	7066.295599469513	7151.822197378745	7230.6517073425985	7372.008585650951	7545.969093766373	7717.377137628572	8000.429292467801	8267.932969306483	8667.661379418681	9166.616585134529	9703.456692827813	10355.791289706083	11163.387981985818	11680.702193586463	11432.250477676616	9875.120743387048	8041.807481815821	6962.115384615385	4591.142857142857	4603.713219148002	4579.286142982115	4562.826903496576	4563.924937894469	4561.158461369518	4549.705336544308	4554.115963570316	4550.434815041905	4546.782395533942	4551.74	4525.47	4528.145452869004	4520.221151897227	4516.876210506896	4506.519800080627	4505.199015024352	4513.776759336025	4503.728017836249	4503.398458768482	4509.435690296814	4508.214708751393	4506.99	4505.056974146186	4485.533868906485	4476.816035207937	4473.329307568438	4472.813739157905	4470.218213717857	4470.300688085969	4472.238630133231	4476.615967158287	4472.677298645759	4468.046754208016	4453.413502659137	4439.221894018312	4439.334660617358	4438.389741762158	4431.906752014913	4418.005601493732	4415.069374104157	4419.859838918845	4424.250310559006	4406.269653948536	4404.327103951949	4407.298061565763	4399.505337519623	4403.760651150093	4400.004566241212	4397.439307897072	4389.195065183264	4386.027097126476	4395.504880212955	4385.452683418592	4381.203714277945	4379.026273214237	4382.4671193952745	4381.500482638605	4386.646851292927	4388.558847921256	4382.130339614433	4376.810166680262	4379.522405307665	4358.712197841042	4360.95	4348.913308589607	4351.608314979471	4353.31	4356.276905402833	4356.838023764853	4355.235174157762	4348.301485983087	4358.663125050983	4362.190424721973	4353.039345242951	4358.670650134594	4360.306808603204	4358.2536979634015	4357.819547543301	4350.395464556652	4346.087398373984	4343.279087473149	4345.355052070588	4344.11	4356.099899393643	4346.342387905484	4348.017592517062	4346.681859586154	4348.8931669249805	4349.417101721185	4344.775301139299	4351.046217744786	4352.666562009419	4352.776090369258	4359.738011057266	4353.245389393215	4349.877503242099	4345.615009214388	4345.9815507473895	4349.291317998771	4342.373530817009	4343.893659135895	4347.796102655108	4355.733833867996	4349.627950310559	4349.586226196165	4348.183366323117	4335.995563442768	4332.585712445396	4341.432225432999	4335.703469727624	4337.164010350001	4332.171373714852	4327.8	4335.263656633222	4339.28	4334.655076149147	4327.263477820122	4338.107023411371	4331.279722172108	4330.826905730027	4330.148884941506	4328.135930279354	4330.6273192800345	4331.880514578332	4332.453071325812	4331.013468534555	4336.557206028463	4340.118904017576	4332.059584948433	4325.472348553757	4326.785764263024	4320.715226997635	4328.4101676408845	4324.1974688633245	4323.854557745677	4331.402867715078	4331.381769017292	4329.048117839608	4325.240247633958	4327.482978723404	4326.41	4329.030724733374	4323.986471356597	4323.217463074339	4330.483730361627	4325.081448162033	4330.779894019024	4339.401236444714	4342.060330973374	4335.658931279038	4335.478272463665	4333.866934412182	4332.597859237105	4341.296259189958	4331.430016354073	4327.214805592798	4317.526217438063	4316.2994351542175	4336.187863247864	4332.637926421405	4334.003718523629	4328.976834523233	4328.517640540871	4328.11	4322.72	4321.823478109192	4329.310323292946	4337.887646798307	4338.817550129045	4341.951314121654	4341.724385699669	4333.075650579363	4346.153553992235	4348.929526994745	4333.277838570966	4339.605836659834	4342.643830575236	4332.363584783735	4345.36	4332.460038940443	4317.230384536876	4336.659726474792	4329.723753688766	4320.002424825903	4315.624841891902	4315.314484299957	4319.784930812028	4316.483689708191	4309.866630254157	4315.782326282897	4313.696836958431	4310.086273154103	4310.746431647777	4302.098242127542	4304.065111861545	4305.8763434750135	4310.550952169559	4321.7981081008575	4321.83	4324.697175852448	4306.238593441284	4305.434732938177	4301.567771510342	4305.605376129387	4308.102299331104	4312.396897993312	4306.036907536908	4303.066326530612	4305.482467067094	4296.375179168657	4301.201375719753	4296.08	4297.4866220735785	4305.189652794539	4298.656023550725	4301.585258152174	4309.942124404382	4307.781423980551	4303.349206630835	4302.762061481534	4287.822931276298	4294.363352752904	4299.419516571532	4305.509106441762	4305.947075711193	4305.16	4308.446673072304	4309.405996373335	4316.1194270087135	4308.208081244598	4314.715139480085	4313.413109987839	4309.58	4319.144223602484	4331.001642903245	4322.377329891059	4315.418453669093	4325.595655151196	4316.182259716572	4320.482615989007	4321.939128009648	4314.410483696215	4326.591973244147	4333.665841763567	4322.494201856656	4317.8251772786925	4328.798805542283	4321.658281815505	4309.924797869922	4314.067000916106	4315.868655079774	4328.835420515768	4327.329530638853	4323.4309795651625	4334.617634131652	4328.742235189559	4332.85	4341.884352603918	4345.3803049502485	4338.763417640593	4333.165366613951	4334.690938621967	4353.07	4348.865400695575	4338.099681229097	4345.234418896321	4335.038985104296	4341.397303970914	4358.236617429095	4352.222875687319	4340.822894728044	4342.892324016025	4341.172939141332	4334.106127842043	4338.894570113818	4351.801324843381	4355.793794850148	4357.864880596252	4367.743545372358	4374.777850513875	4371.2072402099375	4359.851671069062	4369.129958996943	4371.815530255131	4393.93	4405.976250807071	4403.482844991375	4413.540116260819	4433.566741035366	4451.120550235946	4467.360929466381	4467.831077512427	4477.995491885394	4491.283984533984	4495.533920257066	4461.164486195816	4363.224181615487	4272.96	4199.846153846154
Dm1234CyOM1null_20231215_sl1_ser6_	0	0.00334448	0.00668896	0.0100334	0.0133779	0.0167224	0.0200669	0.0234114	0.0267559	0.0301003	0.0334448	0.0367893	0.0401338	0.0434783	0.0468227	0.0501672	0.0535117	0.0568562	0.0602007	0.0635452	0.0668896	0.0702341	0.0735786	0.0769231	0.0802676	0.083612	0.0869565	0.090301	0.0936455	0.09699	0.1003344481605351	0.1036789297658862	0.1070234113712374	0.1103678929765886	0.1137123745819397	0.1170568561872909	0.1204013377926421	0.1237458193979933	0.1270903010033444	0.1304347826086956	0.1337792642140468	0.1371237458193979	0.1404682274247491	0.1438127090301003	0.1471571906354515	0.1505016722408027	0.1538461538461538	0.157191	0.1605351170568562	0.1638795986622073	0.1672240802675585	0.1705685618729097	0.1739130434782608	0.177258	0.1806020066889632	0.1839464882943143	0.1872909698996655	0.1906354515050167	0.1939799331103679	0.197324	0.2006688963210702	0.2040133779264214	0.2073578595317725	0.2107023411371237	0.2140468227424749	0.217391	0.2207357859531772	0.2240802675585284	0.2274247491638795	0.2307692307692307	0.2341137123745819	0.2374581939799331	0.2408026755852843	0.2441471571906354	0.2474916387959866	0.2508361204013378	0.2541806020066889	0.2575250836120401	0.2608695652173913	0.2642140468227424	0.2675585284280936	0.2709030100334448	0.2742474916387959	0.2775919732441471	0.2809364548494983	0.2842809364548495	0.2876254180602006	0.2909698996655518	0.294314	0.2976588628762541	0.3010033444816054	0.3043478260869565	0.3076923076923077	0.3110367892976589	0.314381	0.3177257525083612	0.3210702341137124	0.3244147157190635	0.3277591973244147	0.3311036789297659	0.334448	0.3377926421404682	0.3411371237458194	0.3444816053511705	0.3478260869565217	0.3511705685618729	0.354515	0.3578595317725752	0.3612040133779264	0.3645484949832775	0.3678929765886287	0.3712374581939799	0.3745819397993311	0.3779264214046822	0.3812709030100334	0.3846153846153846	0.3879598662207358	0.391304	0.3946488294314381	0.3979933110367893	0.4013377926421405	0.4046822742474916	0.4080267558528428	0.411371	0.4147157190635451	0.4180602006688963	0.4214046822742475	0.4247491638795986	0.4280936454849498	0.431438	0.4347826086956521	0.4381270903010033	0.4414715719063545	0.4448160535117056	0.4481605351170568	0.451505	0.4548494983277591	0.4581939799331103	0.4615384615384615	0.4648829431438127	0.4682274247491638	0.471572	0.4749163879598662	0.4782608695652174	0.4816053511705686	0.4849498327759197	0.4882943143812709	0.4916387959866221	0.4949832775919732	0.4983277591973244	0.5016722408026756	0.5050167224080268	0.5083612040133779	0.5117056856187291	0.5150501672240803	0.5183946488294314	0.5217391304347826	0.5250836120401338	0.5284280936454849	0.5317725752508361	0.5351170568561873	0.5384615384615384	0.5418060200668896	0.5451505016722408	0.5484949832775919	0.5518394648829431	0.5551839464882943	0.5585284280936454	0.5618729096989966	0.5652173913043478	0.568562	0.5719063545150501	0.5752508361204013	0.5785953177257525	0.5819397993311036	0.5852842809364548	0.588629	0.5919732441471571	0.5953177257525083	0.5986622073578595	0.6020066889632107	0.6053511705685619	0.6086956521739131	0.6120401337792643	0.6153846153846154	0.6187290969899666	0.6220735785953178	0.6254180602006689	0.6287625418060201	0.6321070234113713	0.6354515050167224	0.6387959866220736	0.6421404682274248	0.6454849498327759	0.6488294314381271	0.6521739130434783	0.6555183946488294	0.6588628762541806	0.6622073578595318	0.6655518394648829	0.6688963210702341	0.6722408026755853	0.6755852842809364	0.6789297658862876	0.6822742474916388	0.685619	0.6889632107023411	0.6923076923076923	0.6956521739130435	0.6989966555183946	0.7023411371237458	0.705686	0.7090301003344481	0.7123745819397993	0.7157190635451505	0.7190635451505016	0.7224080267558528	0.725753	0.7290969899665551	0.7324414715719063	0.7357859531772575	0.7391304347826086	0.7424749163879598	0.745819	0.7491638795986622	0.7525083612040133	0.7558528428093645	0.7591973244147157	0.7625418060200668	0.765886	0.7692307692307692	0.7725752508361204	0.7759197324414716	0.7792642140468228	0.782609	0.7859531772575251	0.7892976588628763	0.7926421404682275	0.7959866220735786	0.7993311036789298	0.802676	0.8060200668896321	0.8093645484949833	0.8127090301003345	0.8160535117056856	0.8193979933110368	0.822742	0.8260869565217391	0.8294314381270903	0.8327759197324415	0.8361204013377926	0.8394648829431438	0.842809	0.8461538461538461	0.8494983277591973	0.8528428093645485	0.8561872909698997	0.8595317725752508	0.862876	0.8662207357859532	0.8695652173913043	0.8729096989966555	0.8762541806020067	0.8795986622073578	0.882943	0.8862876254180602	0.8896321070234113	0.8929765886287625	0.8963210702341137	0.8996655518394648	0.90301	0.9063545150501672	0.9096989966555185	0.9130434782608696	0.9163879598662208	0.9197324414715718	0.923077	0.9264214046822742	0.9297658862876254	0.9331103678929764	0.9364548494983276	0.9397993311036787	0.943144	0.9464882943143812	0.9498327759197324	0.9531772575250836	0.9565217391304348	0.959866	0.9632107023411371	0.9665551839464884	0.9698996655518396	0.9732441471571908	0.9765886287625418	0.979933	0.9832775919732442	0.9866220735785952	0.9899665551839464	0.9933110367892976	0.9966555183946488	1	12604.092857142858	12637.580218895437	12751.85818176784	12728.10562019773	12564.072997905105	12644.284364261168	12753.32942074428	12668.224880382775	12579.54136298484	12441.349013238148	12316.55828522582	12348.088486213708	12279.6	12218.091002987056	12209.008838777483	12216.150393128704	12015.686200030055	11821.215847697453	11770.37111091643	11943.88593713512	12313.481930972252	12716.340322442327	12946.522201713637	13088.22338393314	13132.930274319067	13154.789991305615	13110.839459864968	13074.165127372642	12889.20057573481	12407.965978549186	11897.580459770115	11632.10581673761	11599.841613480476	11767.637145188886	11953.249754905031	12030.543775548123	12173.839021525531	12396.623825778965	12683.215158587233	12993.76922901675	13173.025714129064	13106.202222344062	12919.000253095906	12579.379754471634	12183.872514115152	11971.450174416512	11919.22746071133	12049.327732298008	12204.139278879687	12303.239187595014	12378.05233283522	12545.53429872625	12584.159227567068	12583.717097772716	12718.761136412151	12804.510931829502	12645.656310040562	12242.959661638086	11988.239352807228	11880.249021561232	11961.917366398631	12096.595673521668	12219.178360492422	12386.581052728954	12433.51128755252	12539.446716461493	12671.45127781009	12804.701595899374	12857.84366366148	12762.676797317125	12584.73478551192	12418.50560154979	12319.206261308183	12358.919458303635	12523.002183964763	12696.37684308876	12807.34035331279	12813.523552347173	12755.429618063896	12650.74136773282	12539.339324834706	12481.726543342142	12517.764097595513	12559.40925057454	12589.891575269525	12338.332990788664	12162.163487517166	12211.58981548352	12362.017620347617	12469.913816485445	12433.053005118572	12333.544725805596	12306.006593406591	12277.355087884756	12276.652443009263	12424.242849728982	12453.93862346149	12515.38147164384	12537.184549272768	12552.370012444582	12494.861806797851	12392.726821964688	12233.491571769096	12207.877896911274	12395.525447570331	12689.374748264356	12921.064861174327	12994.59232570369	12971.944328316613	12927.1	13026.83784301084	13085.057885352198	13040.241461437116	12879.347532177968	12738.361153339416	12633.663636363635	12500.335431235431	12283.274108261832	12059.447106526237	11952.01584499773	11905.617294273092	11987.842117758784	12172.372372930344	12378.518584863585	12516.29627744656	12586.949822258684	12669	12672.068204286828	12809.129113127456	12989.23907853124	13049.670500060609	12963.437237372438	12713.436411971528	12402.588103507422	12223.452637512795	12306.6	12535.281034183208	12834	13171.15459540459	13487.144909438386	13509.566757742345	13406.201754337872	13226.396010985844	13048.098473941836	12962.04500653392	13003.360860705665	12987.64462549584	12712.562840218954	12305.058697911956	12042.180974871191	12120.293165426709	12477.404579974209	12778.199043341136	13027.755091684929	13251.224116552485	13265.353259817535	13215.293402249925	13292.472045820748	13483.280267558528	13482.717567949505	13226.614371849826	12802.64838883806	12312.344612063862	11864.1	11568.740790815722	11532.466321448335	11800.921029217458	12294.393362429772	12716.037819301047	13012.91943650552	13238.188952896564	13309.152542789692	13240.532895599716	13048.623176018828	12901.992456612224	12786.426651972206	12515.46397194629	12186.193956757072	12037.402255639096	12093.18883747831	12075.468617764516	12097.582585717964	12218.05710694083	12447.075095278837	12503.6	12596.332646288663	12638.099490736522	12717.745517635596	12756.434953782951	12688.811655650064	12494.68414399705	12219.04643257051	11983.771411371235	11881.969899665552	11986.616026755855	12154.94695652174	12188.274960551234	12410.828246487008	12541.497119370804	12540.6	12623.790969899666	12736.961248237929	12773.867980657264	12495.716107634024	12093.244885730212	12016.05128205128	12019.94470363396	12153.109570994902	12057.458301073666	11900.887783983932	11735.90597228858	11468.086462120114	11316.495496684856	11414.992826967084	11475.04932742033	11266.18477781708	11025.688369813624	10884.001717032972	10704.05643812709	10429.291430149427	10404.594796109355	10385.257877941762	10456.640211182272	10523.94126648577	10581.062962490543	10647.53876704399	10765.334062258806	11174.292143994771	11406.62431634386	11347.840057351568	11056.190330802794	10952.386936045325	11057.294559660755	11119.801650757616	11011.37866093823	10724.5	10254.835625347658	9839.790498989656	9786.522938781443	9773.700082907762	9743.561560655658	9504.516025402178	9334.09	9494.948533396722	9760.173991731815	10309.634916248264	10859.167441768424	11168.173386034256	11305.56503385268	11298.027858585929	11395.801048353032	11467.223593412638	11450.18670663614	11371.361097501223	11026.126728110596	10470.10240903262	9880.28	9504.82	9757.986204013372	10285.995216196843	10690.20869565217	11113.36794144733	11438.46499598259	11382.141380358771	11189.01126833033	10964.582589400568	10975.6	10975.275595641386	10824.37220141972	10598.363545150503	10165.158372736714	9602.83	9471.602297513447	9782.985118923783	10289.110945576149	10518.293639053252	10542.991704374055	10650.309211095808	10570.58332673538	10485.945382735725	10290.132718234216	10157.293115747132	10277.60075166037	10438.569501044572	10895.89091007967	11337.357096826836	11847.54462242563	11830.952297130789	11756.792785475389	11739.796397708487	12002.168505017577	11895.622073578596	11442.7	10614.549364548488	9854.885381828317	9481.004664671713	9166.355462480711	9317.29	9328.076673798783	9467.952380952382	6482.442857142857	6450.134332253898	6452.104111049941	6397.490990816583	6447.737711786542	6468.24	6497.410308776772	6439.834888223904	6422.562389784129	6431.179739582804	6414.9342838638895	6385.386294124605	6374.126342426563	6372.801208098241	6399.350500917626	6417.388111724043	6413.417828954278	6434.488773768038	6427.034821315588	6428.8349572446505	6402.0842537546605	6373.6073176917735	6366.622245907304	6363.760907385298	6353.8987508942455	6382.774945869244	6384.118673443064	6386.4	6394.229173096866	6389.657488563411	6387.301253219544	6387.508161675281	6386.020613459864	6396.247621252585	6401.471657397316	6408.926727982162	6379.761012804557	6346.82	6315.9771858576205	6336.306619539994	6338.041093261692	6339.483414660891	6363.719379915032	6380.025464839575	6345.538821160139	6388.132484626173	6412.919975186104	6415.380728121806	6419.206123799474	6405.515886895712	6398.865646243981	6386.024798975308	6396.314639222942	6404.634001636661	6408.169145378211	6420.457758129936	6452.56	6458.386545577457	6497.884659859104	6512.673032448588	6497.939950544368	6481.202563509571	6488.332046538106	6499.769463175123	6474.834006506237	6452.312070634885	6457.915897193544	6453.895275919733	6483.305692889341	6512.670065067026	6550.062525611719	6548.131823747647	6575.649332017471	6585.497231207852	6576.542317744029	6579.978722597795	6548.920328361335	6553.173385179085	6576.775162142686	6590.164408135371	6621.389322364175	6616.34	6634.038736363552	6609.514872666804	6626.42	6610.760178247791	6622.985541657855	6604.72	6577.856694361804	6615.869616474426	6606.199084886353	6615.358524181133	6638.557582417583	6634.616256920031	6626.51	6641.843501326261	6653.516804333369	6673.8	6650.452700863343	6648.394065489617	6665.267879365326	6679.033853153925	6673.876058818954	6691.701927995278	6719.349488491049	6708.279436864277	6693.012032217846	6705.039067982721	6690.273102802995	6690.865482834348	6693.34	6706.784578400903	6717.2617310226005	6741.052498226411	6762.341197932502	6787.934265734266	6797.317948717949	6784.154379960796	6822.881047443027	6855.177814938685	6855.622341962921	6860.211610718857	6864.467948717948	6875.1753316006925	6893.636987421841	6907.26	6922.660892703141	6913.95	6926.710506959393	6913.711911676741	6943.475558795763	6931.464507760912	6942.94	6971.790691192865	6987.249308641778	7047.683165715669	7031.360682795465	7046.413314945923	7070.150599400599	7094.177257525083	7070.079414963069	7031.515203089558	6997.399100755277	7016.209041174777	7043.782774812288	7084.757779795788	7114.614732497028	7107.144419059359	7093.450318629666	7114.921608062912	7111.517120560599	7130.525445976971	7134.21	7154.933018106332	7156.573700228173	7170.65	7161.579659470964	7174.325069168935	7170.054403567447	7175.481428706015	7177.11	7224.26	7226.794444839772	7271.326158115705	7328.752140705424	7317.677055240661	7317.613190632672	7323.943644356299	7301.110428481412	7276.062393838047	7229.904954044907	7244.448394156993	7238.743234529041	7232.234088938437	7270.456429642706	7330.908664504679	7402.279713472769	7443.510933745036	7433.301757738829	7440.353748082581	7439.911605621614	7459.136382232985	7514.037566383372	7621.980607191932	7647.254025044725	7674.500674081564	7721.575208567312	7772.367983288436	7793.223277065284	7776.089115950806	7804.397808969531	7836.02	7894.025926421405	7904.453632107024	7879.616575250837	7945.001565217391	7928.898081906221	7923.827868786589	7953.37	7894.316447796371	7879.595677050223	7919.549835539954	7959.921307941072	7994.863695027686	8029.903957636567	8061.594927536232	8080.434965290463	8153.524387749258	8151.59	8221.085527229992	8253.714988791926	8320.772706121854	8386.468828844687	8388.728862289503	8420.918249990113	8446.016335688895	8508.922258376002	8552.670374462494	8605.37	8646.674081801722	8714.780353471817	8706.937973673714	8697.937317745436	8669.934987694833	8683.022752149776	8717.011078595317	8785.46	8798.727847936078	8837.797566629164	8933.201584764112	8967.2	8980.235342297456	9007.694159670558	9070.162141847395	9099.564254174737	9107.262684124387	9149.292419098514	9226.551402670337	9308.055765595464	9313.66	9322.500854961529	9342.831167477363	9402.67	9457.098832051022	9486.453603789229	9417.164680970449	9440.71	9416.218181818182	9431.494983277593	9463.4	9565.02	9642.651941069387	9727.810144648896	9832.69	9904.85	9875.503956569746	9978.414989654142	10055.873838721664	10119.017210144928	10229.46186096512	10364.71134215501	10442.769109592358	10593.266726565187	10766.236850106414	10906.37851813738	10950.51135194237	11054.54361512581	11182.088397885424	11370.781575879731	11565.635200668896	11798.317322108176	11848.671462345746	11979.999127526537	12085.168788572217	12353.430404378223	12720.757589400564	13032.262443438907	13528.42031870942	13984.020962391636	14405.501459804478	14632.513008004062	15033.2	15340.963169998717	15625.003786665173	15948.588166517116	16262.226590668091	16731.574370709393	17626.53458898081	18911.227711419026	19608.667071391028	20690.624652374456	21470.023117995665	21088.50668896321	20338.710167224068	19272.111343366774	19599.796690723477	18049.456397485937	16595.9	14521.939695465191	12636.952380952382	4766.171428571429	4740.2	4762.115729100204	4736.051608043667	4738.637463706862	4737.5448689216055	4744.5424785784535	4707.019554815894	4699.204412978326	4694.388264135263	4691.434871062263	4671.905994026814	4685.0951077084255	4685.684536342516	4681.51	4681.151259414412	4659.966176213103	4678.0291882031015	4662.862234383973	4666.782188757099	4664.145471078711	4658.64	4657.105176181879	4651.779600886918	4654.707176610741	4655.149720216257	4653.397445211105	4660.2358397350845	4652.277414427513	4662.4265943951095	4664.329911967094	4667.563203101247	4652.14	4668.056407475181	4672.068255921737	4676.247807506504	4672.448876680347	4662.257828368044	4652.032654636334	4673.859812469692	4682.748359741945	4688.600498930862	4687.928645032993	4692.147168252009	4670.253119718056	4692.747545582048	4694.81	4697.328647737827	4697.217105145494	4698.189049559137	4700.365686804716	4695.0044207642495	4706.986355226642	4709.440208496406	4717.002686259162	4720.445936810645	4717.303244858749	4695.146463388601	4701.21	4711.795550772077	4709.457873763609	4710.920799829219	4719.001903508148	4732.64	4723.743264334568	4722.406734596646	4734.686782027047	4716.546904536863	4720.150401701323	4731.339740552067	4739.683261566986	4743.4333205402345	4752.852943326571	4750.884560557048	4747.006670687355	4767.650099828733	4757.077515246013	4742.517342279642	4742.916646649052	4733.120056350633	4751.507074520485	4736.422880767316	4752.948603050093	4756.038909960576	4770.3882401300425	4757.818949571196	4751.123598438833	4752.18	4728.459033699397	4748.862706355473	4743.26	4741.697030312683	4760.963956043956	4759.267117047603	4760.536722023603	4755.6341444662285	4755.469461124016	4760.686548813292	4748.701475849733	4763.491969355215	4759.919401882244	4775.160680952011	4770.7327315401535	4775.62	4790.515601023018	4790.167481749855	4782.524133700105	4786.198692872194	4780.196149864629	4783.176726135311	4793.802695732765	4790.413113050978	4794.283277591973	4797.93	4794.382000608088	4798.470862470863	4796.069139556096	4781.045726083743	4782.535468266883	4790.48	4795.273277179074	4794.974730583426	4799.182222635121	4799.817218577078	4810.809519049004	4809.389874003491	4818.225247680949	4811.742264571633	4818.662259446387	4800.899834956883	4807.104643426237	4801.779564359832	4799.187644713146	4802.951376382815	4793.8103268197865	4817.0198556192645	4793.370651088043	4796.35	4806.266983016983	4812	4817.817951224182	4813.285993929744	4810.040499235864	4816.599769651598	4814.597355423154	4799.969024784602	4805.1894858831765	4801.499333287632	4786.952171653258	4797.094933562325	4801.3668009009625	4824.430250340507	4812.426002224899	4815.887959866221	4822.0696052151925	4823.014310428878	4804.850714502889	4819.2821957131055	4822.092988323651	4822.354927222196	4827.377172735409	4836.595025439399	4822.705578879954	4826.478165990655	4822.017754216181	4819.885297514497	4822.658088406784	4822.903817631349	4804.697784886822	4807.256142697882	4800.034342055577	4797.992290478064	4799.951198985726	4812.463929146537	4821.888120574479	4822.329251576905	4802.097202116508	4824.649125371709	4831.494228883244	4838.822868207308	4832.602427678966	4828.626577468797	4842.859917262344	4860.370537450416	4842.127608825284	4843.042156023956	4852.220039813384	4860.603830637146	4865.581373607563	4867.652226582045	4876.366800094804	4875.145751981671	4892.273565217392	4900.612976588629	4885.62	4904.792869565217	4894.970403298815	4914.297966219206	4925.54	4893.920758596929	4907.742958622405	4914.263149893584	4914.510462328907	4905.022217904772	4901.329361761427	4903.727982162764	4891.89	4913.757595345831	4903.266642102678	4942.53	4941.726398554187	4953.709960738695	4966.439946018893	4962.235169864461	4954.991158215769	4951.902594760203	4953.8032052955705	4947.1194308408985	4949.195801481127	4945.620631462674	4959.846583412599	4935.729357798165	4946.708602994344	4937.38	4936.290824776737	4951.398958065346	4949.221169925392	4935.392207581572	4947.046164264848	4972.72	4962.806824046041	4968.563613405229	4982.529880956756	4985.387786409364	4975.650144959326	4971.9155874190565	4974.378734039876	4980.415464509714	4992.983604769522	4991.592534646125	4990.329707463225	4983.552937519784	4964.54	4981.600526085926	5005.068128859652	5011.668889336424	5032.697248593432	5010.455072463768	5018.321294559099	5006.637605675459	5021.302283203039	5032.251090131663	5024.280580245852	5054.628123468887	5087.31	5087.45	5117.367470621837	5144.35	5154.643603678929	5204.129646440516	5240.892438563327	5237.830522029954	5262.477408032063	5261.356643356643	5260.794134293799	5221.792564960124	5228.360314805967	5213.75	5245.391416400677	5265.518283166109	5301.429564064123	5267.206896551724	5300.446968154718	5310.333368004993	5366.402097902096	5402.907447903268	5419.990196078431	5463.244859335038	5480.627322367072	5534.800685802247	5545.701676395438	5606.946640316202	5617.699971281328	5584.619920275804	5613.235364494113	5644.11	5701.903318077803	5728.412999471924	5798.188055422837	5758.938174071605	5843.781640801156	5907.789180308632	5880.092533135141	5839.631237458192	5669.032608695652	5673.84	5622.338765958768	5553.895684026119	5384.04	5128.9047619047615
Dm1234CyOM1null_20231215_sl1_ser7_	0	0.00334448	0.00668896	0.0100334	0.0133779	0.0167224	0.0200669	0.0234114	0.0267559	0.0301003	0.0334448	0.0367893	0.0401338	0.0434783	0.0468227	0.0501672	0.0535117	0.0568562	0.0602007	0.0635452	0.0668896	0.0702341	0.0735786	0.0769231	0.0802676	0.083612	0.0869565	0.090301	0.0936455	0.09699	0.1003344481605351	0.1036789297658862	0.1070234113712374	0.1103678929765886	0.1137123745819397	0.1170568561872909	0.1204013377926421	0.1237458193979933	0.1270903010033444	0.1304347826086956	0.1337792642140468	0.1371237458193979	0.1404682274247491	0.1438127090301003	0.1471571906354515	0.1505016722408027	0.1538461538461538	0.157191	0.1605351170568562	0.1638795986622073	0.1672240802675585	0.1705685618729097	0.1739130434782608	0.177258	0.1806020066889632	0.1839464882943143	0.1872909698996655	0.1906354515050167	0.1939799331103679	0.197324	0.2006688963210702	0.2040133779264214	0.2073578595317725	0.2107023411371237	0.2140468227424749	0.217391	0.2207357859531772	0.2240802675585284	0.2274247491638795	0.2307692307692307	0.2341137123745819	0.2374581939799331	0.2408026755852843	0.2441471571906354	0.2474916387959866	0.2508361204013378	0.2541806020066889	0.2575250836120401	0.2608695652173913	0.2642140468227424	0.2675585284280936	0.2709030100334448	0.2742474916387959	0.2775919732441471	0.2809364548494983	0.2842809364548495	0.2876254180602006	0.2909698996655518	0.294314	0.2976588628762541	0.3010033444816054	0.3043478260869565	0.3076923076923077	0.3110367892976589	0.314381	0.3177257525083612	0.3210702341137124	0.3244147157190635	0.3277591973244147	0.3311036789297659	0.334448	0.3377926421404682	0.3411371237458194	0.3444816053511705	0.3478260869565217	0.3511705685618729	0.354515	0.3578595317725752	0.3612040133779264	0.3645484949832775	0.3678929765886287	0.3712374581939799	0.3745819397993311	0.3779264214046822	0.3812709030100334	0.3846153846153846	0.3879598662207358	0.391304	0.3946488294314381	0.3979933110367893	0.4013377926421405	0.4046822742474916	0.4080267558528428	0.411371	0.4147157190635451	0.4180602006688963	0.4214046822742475	0.4247491638795986	0.4280936454849498	0.431438	0.4347826086956521	0.4381270903010033	0.4414715719063545	0.4448160535117056	0.4481605351170568	0.451505	0.4548494983277591	0.4581939799331103	0.4615384615384615	0.4648829431438127	0.4682274247491638	0.471572	0.4749163879598662	0.4782608695652174	0.4816053511705686	0.4849498327759197	0.4882943143812709	0.4916387959866221	0.4949832775919732	0.4983277591973244	0.5016722408026756	0.5050167224080268	0.5083612040133779	0.5117056856187291	0.5150501672240803	0.5183946488294314	0.5217391304347826	0.5250836120401338	0.5284280936454849	0.5317725752508361	0.5351170568561873	0.5384615384615384	0.5418060200668896	0.5451505016722408	0.5484949832775919	0.5518394648829431	0.5551839464882943	0.5585284280936454	0.5618729096989966	0.5652173913043478	0.568562	0.5719063545150501	0.5752508361204013	0.5785953177257525	0.5819397993311036	0.5852842809364548	0.588629	0.5919732441471571	0.5953177257525083	0.5986622073578595	0.6020066889632107	0.6053511705685619	0.6086956521739131	0.6120401337792643	0.6153846153846154	0.6187290969899666	0.6220735785953178	0.6254180602006689	0.6287625418060201	0.6321070234113713	0.6354515050167224	0.6387959866220736	0.6421404682274248	0.6454849498327759	0.6488294314381271	0.6521739130434783	0.6555183946488294	0.6588628762541806	0.6622073578595318	0.6655518394648829	0.6688963210702341	0.6722408026755853	0.6755852842809364	0.6789297658862876	0.6822742474916388	0.685619	0.6889632107023411	0.6923076923076923	0.6956521739130435	0.6989966555183946	0.7023411371237458	0.705686	0.7090301003344481	0.7123745819397993	0.7157190635451505	0.7190635451505016	0.7224080267558528	0.725753	0.7290969899665551	0.7324414715719063	0.7357859531772575	0.7391304347826086	0.7424749163879598	0.745819	0.7491638795986622	0.7525083612040133	0.7558528428093645	0.7591973244147157	0.7625418060200668	0.765886	0.7692307692307692	0.7725752508361204	0.7759197324414716	0.7792642140468228	0.782609	0.7859531772575251	0.7892976588628763	0.7926421404682275	0.7959866220735786	0.7993311036789298	0.802676	0.8060200668896321	0.8093645484949833	0.8127090301003345	0.8160535117056856	0.8193979933110368	0.822742	0.8260869565217391	0.8294314381270903	0.8327759197324415	0.8361204013377926	0.8394648829431438	0.842809	0.8461538461538461	0.8494983277591973	0.8528428093645485	0.8561872909698997	0.8595317725752508	0.862876	0.8662207357859532	0.8695652173913043	0.8729096989966555	0.8762541806020067	0.8795986622073578	0.882943	0.8862876254180602	0.8896321070234113	0.8929765886287625	0.8963210702341137	0.8996655518394648	0.90301	0.9063545150501672	0.9096989966555185	0.9130434782608696	0.9163879598662208	0.9197324414715718	0.923077	0.9264214046822742	0.9297658862876254	0.9331103678929764	0.9364548494983276	0.9397993311036787	0.943144	0.9464882943143812	0.9498327759197324	0.9531772575250836	0.9565217391304348	0.959866	0.9632107023411371	0.9665551839464884	0.9698996655518396	0.9732441471571908	0.9765886287625418	0.979933	0.9832775919732442	0.9866220735785952	0.9899665551839464	0.9933110367892976	0.9966555183946488	1	7049	8254.59	9586.42	10348.080997884104	10320.420265444853	10577.024059584475	10715.880141211446	10676.16188274641	10601.023660098996	10589.415276317884	10582.52921411621	10480.382169280834	10362.93430959676	10266.438815828496	10162.377634923649	10019.567598956228	9903.617271688548	9959.78	10035.494989524635	10138.906678729272	10227.200859688895	10330.841978708986	10342.697910950392	10275.20576491912	10112.326890500804	9918.717454705184	9782.793688639553	9787.058754989752	9907.3	10116.725223864494	10269.601599348254	10345.252058142529	10488.050520967328	10735.125117914416	11020.069376554326	11167.459630391904	11287.925124346111	11379.783573449962	11468.237286682102	11461.857302118173	11227.934096561186	10998.615470371324	10902.320287711174	10886.06252679873	10914.804937398165	10904.17096265684	10968.137922586968	11167.612668555485	11359.728436614618	11374.783482095308	11357.037747907036	11324.917325266812	11355.755054001662	11421.929904352086	11542.61886756279	11626.867158042733	11655.800832925035	11680.555056131903	11629.19434207443	11585.607630530643	11451.200221545278	11303.149393945849	11223.942771020174	11141.87269742334	11086.70839703383	11064.20920976085	11093.213928147588	11161	11253.55112741396	11450.494789081886	11597.832948538136	11708.486557341676	11801.325623044557	11856.683870967743	11793.93615276729	11766.639820908404	11741.5	11774.557028805695	11835.36507713885	11822.597364066509	11665.60326629892	11520.780143769274	11409.45851974113	11280.642368501063	11213.553696303698	11204.84831472875	11199.130109021413	11241.826054380404	11265.954197975938	11323.75160708856	11615.210843504325	12030.71883604287	12286.508393886244	12319.237348897195	12181.879128686032	12065.328524274815	12030.956073622314	12128.798216276477	12172.92594049883	12121.61259754738	11907.330939733754	11598.494611668524	11251.326852034012	11011.850328983322	11020.550298380222	11147.399244167942	11389.98552822568	11553.827360517398	11600.50673326098	11727.319575184389	11926.265288267734	12120.433763759997	12186.644532547787	12185.177910917186	12238.834647500498	12255.507131940907	12216.996146094045	12174.364490952034	11966.65313432161	11701.650795444271	11414.680398626051	11194.649857633553	11109.989446804664	11109.267287354243	11183.985944138118	11250.6	11233.189957516044	11174	11133.128717038657	11128.840716219598	11069.47471162378	11124.835983891884	11195.051897120326	11195.613720270992	11171.65043501247	11267.228531887898	11411.831092146234	11490.39216033009	11328.331730769232	11166.757037346712	11038.133581846898	10938.043640839836	10826.16536603493	10827.364281400964	10974.59796544036	11195.757725281455	11298.490319845494	11167.318879834187	11063.488058787509	11023.780865796787	11068.021303405718	11116.760221866314	11026.49027274012	10917.657178859106	10864.622711748229	10869.677597953718	10889.590164342078	10910.48569039656	11010.562971810798	11045.846858576206	10983.469923554709	10881.502747252747	10982.236717735532	11083.837388946888	11126.655978866753	11143.069822112357	11190.776137850808	11253.316307983132	11138.381511465126	10918.725857901696	10651.471497858793	10509.139452495976	10409.093682645858	10531.855431685855	10933.684928201796	11346.557617431235	11629.438289322614	11798.853067438724	11901.899678031252	11877.94056057505	11975.34045354028	11991.85496183206	12066.300531032191	11937.56155377977	11539.270992366406	11160.76670326023	10869.297928994083	10667.199536917931	10892.674684846932	11400.204858832769	11758.702730030334	11852.784098035116	11847.22082723662	11534.468121526408	11042.393083759342	10522.216339610506	10134.74393477589	10072.60437856724	10118.56537922106	10244.113045320224	10412.190868468666	10594.871963923462	10833.062969461043	11001.226488503607	11040.495093838968	10833.036520922533	10401.360838109513	9985.95	9714.011519881087	9653.94	9592.713832432895	9545.764120745836	9728.883375619878	9938.67	10029.032775919732	10240.962816558624	10431.92796162647	10576.819339318192	10569.469694302648	10481.321360363683	10285.650868080218	10094.483336612237	10152.586287625418	10272.952569169958	10354.267892976588	10286.795402938516	10056.7	9874.586557638611	9815.614683848004	9705.612195969845	9608.123108688753	9439.694964523487	9321.385209264528	9469.155372431118	9926.441345365054	10286.320391872276	10340.76347258156	10312.525016620722	10267.665849302835	10373.516674629716	10555.719206880078	10610.2	10590.993086679748	10445.634996915283	10341.5	10304.839160090283	10121.246957618938	9966.150335280125	9827.96	9913.097666257712	9988.303297673416	10002.46440516006	9938.089044623815	9726.449676182923	9574.016548216276	9387.851406958624	9223.055237315875	9087.421200949611	8993.832642724501	8885.518045499652	8938.457152306339	9003.34	9154.958362723826	9304.513139814611	9496.66	9596.461480045768	9734.622372557244	9875.566671827904	9845.9	9703.296843168542	9692.126799354644	9840.231894002369	10065.347260278806	10227.57103490508	10333.53499929342	10351.08566385468	10308.591947907167	10262.585436302828	10370.59032754685	10497.78594786855	10677.980992196208	10783.145652173913	10507.840990435954	10162.156540319584	9871.195466369378	9896.255253360265	10391.50722534234	10744.412190294175	11243.87362192224	11771.50095487374	12002.29749332793	11717.869685420748	11333.694363683342	10708.495381985596	10304.773264683445	9996.416898922334	10086.737517916868	10434.31063784043	9940.423065774792	9053.833333333334	8589.041666666666	8437.903891402715	8293.07	8199.070072577526	8160.807193929021	8113.61	8031.327902266816	7989.198967145387	7897.656220788864	7891.383803684238	7863.076625727991	7827.18	7857.225171372148	7802.855282369554	7749.85	7729.786188393547	7733.3060533076705	7683.305655906108	7651.611169249742	7548.779553960058	7507.867498774629	7514.649998907033	7481.130572631843	7455.886380720256	7409.542240368328	7378.859191019359	7379.081626928471	7388.282112417737	7345.027241342108	7329.4317421457245	7285.302900694623	7229.222107880971	7179.43	7127.03	7082.622373724381	7085.45	7117.098683646343	7110.853528856874	7112.149933539148	7103.34	7079.436733556299	7059.567511362661	7055.018426807306	7040.347054283509	7046.782544378699	7055.654719553501	7068.314551690348	7054.847442643205	7045.305199923311	7015.801471997956	7002.086509170696	6965.5	6964.237191913598	6940.868180559402	6923.213439703471	6930.361512898622	6923.137603050508	6935.726732420169	6938.350286517692	6941.339890931556	6955.43	6967.416654240249	6973.857465436807	6982.707184343408	6970.477501360999	6977.830478526943	6986.594033876362	6980.249627791563	6968.445258388176	6952.549627791564	6929.389858668681	6908.48	6858.809796094509	6835.906074010141	6798.281831912827	6778.028449670946	6784.119754018772	6801.09	6813.829453015427	6832.088665612088	6815.039808018069	6826.843656343656	6824.317334839075	6789.558875906702	6811.14	6815.737610215871	6826.524953307562	6813.826076097816	6775.57	6760.9741237023845	6776.46	6777.216703421207	6768.980456026058	6747.223326119745	6716.016121275712	6709.476468402299	6714.0473801560765	6721.341399436028	6704.406857280259	6721.340328327541	6731.522088880145	6762.821299757361	6765.784630686166	6762.646960456424	6762.774509803922	6768.046311197688	6750.277451623875	6798.716461051185	6775.743017564067	6750.408115351392	6782.411847438481	6794.079957474141	6801.271357062172	6797.825189926688	6785.549934660789	6784.287570045848	6761.513078916476	6733.594560027856	6697.7351193166405	6676.92	6687.972611407394	6699.902049624876	6727.779083431257	6750.111633372503	6754.443053421314	6765.076719696284	6765.711391575522	6750.371385343435	6726.775885605079	6726.217834960071	6741.96	6766.170670943963	6808.725216370977	6817.129693614587	6850.814287027778	6888.062668665667	6892.770130319456	6881.076770589065	6905.128739316239	6924.970433853587	6932.8829199182455	6910.021994611668	6868.672902731326	6854.09	6886.403660349313	6899.42	6917.27	6928.695557963164	6924.0809741391495	6923.860132366103	6939.048012153187	6922.868564228179	6894.55	6881.21	6875.893992932862	6854.952689777347	6834.161985256736	6813.510379837554	6842.391782130912	6854.172551361681	6878.919445771619	6867.683241758242	6873.873591988423	6870.436378540455	6857.104078813435	6887.879392661529	6901.775289612719	6891.150550142989	6890.296414711264	6878.446247060698	6884.175036098187	6895.770172178867	6908.358119658119	6899.5027499070975	6868.81	6899.02	6897.893238656217	6903.381395697101	6910.415414565969	6866.352730494684	6870.140796536816	6880.551877760474	6903.739130434783	6908.582246164057	6921.72	6939.660624473436	6918.671649086699	6905.895999485463	6881.3097761770005	6850.151103380627	6824.982992403619	6804.820077341137	6814.289754912208	6830.574670931291	6832.064074237042	6864.926686628228	6849.031592322468	6864.252053418118	6863.133334232387	6860.804492551884	6810.660260979221	6806.954657601842	6851.221955699326	6868.51	6899.346153846153	6871.231412298852	6853.493890654418	6839.644577037239	6833.437383872167	6828.273289883658	6831.814624246063	6811.939296941164	6829.770643524393	6831.936975568159	6835.716736949251	6870.172364020418	6866.35	6865.082321187584	6889.022135187467	6885.393758445395	6873.27	6850.646504390749	6845.92	6821.625919732442	6821.086728488902	6818.125524190854	6776.763216839006	6762.086603663588	6745.952309428673	6724.839681226777	6735.204629428384	6775.277420060639	6802.442503047542	6826.53	6806.045939294504	6821.842825140405	6831.282387833658	6867.033806987852	6882.495984508658	6925.544720496894	6897.398295906991	6911.75	6906.4	6941.976491216677	6977.476613777635	6989.321679819432	7002.938916629147	7063.661691542288	7081.996588628763	7129.029212954405	7175.177267226263	7213.511142584124	7240.066517749395	7280.96	7333.030239687848	7372.141624004816	7438.459631282479	7504.568970893445	7624.171812611295	7711.903157043625	7882.109978057084	7986.172300420843	8049.933200439137	8064.518431491344	8065.496856094162	8054.659282516065	8000.806500124119	7990.128173644659	7997.427220057423	8038.438826025746	8113.594586295581	8235.116850735953	8360.250047660627	8506.379975505202	8675.282961985957	8788.677463013746	8853.914208979424	8945.869185162663	9039.254472580556	9229.087110474058	9402.561845039016	9602.659838350051	9982.13	10444.496531648709	10847.276817787695	11229.368713321135	11580.725941818644	12033.091563715789	12393.979648221082	12594.41671271388	12933.06803317456	13290.983585171149	13842.873981544904	14724.86256025689	15416.410967846045	15618.612504645114	14603.334866220748	13413.25540133778	12480.74217391305	12154.916666666666	4821.12	4825.434255361007	4845.317120210575	4887.409482856688	4890.272981699091	4885.127589501005	4855.718102935712	4871.223470391501	4860.393287387748	4851.898326830175	4867.350370483447	4862.257914434432	4867.138392617496	4850.446308076914	4828.8491319847135	4809.558998860671	4809.341347280291	4809.652951151727	4811.247178669665	4794.553738792601	4784.533325689894	4785.74	4781.26	4783.76	4786.596077835208	4799.05	4794.432117812062	4794.61	4765.72	4762.435880561342	4769.315849841351	4760.688684503902	4750.621055226824	4768.521556899065	4762.52	4763.827223222708	4764.759379555785	4745.144831060801	4744.855061744276	4742.749163879599	4736.06	4736.806255895721	4733.344181459566	4726.605522682446	4739.116402967155	4735.230566857678	4737.496570308672	4735.936955456617	4738.902605287263	4736.669801674371	4737.982638519055	4726.102549900943	4727.573802270839	4718.559114244936	4707.274801354834	4696.315808533754	4705.840647167842	4712.015646635282	4713.343224761946	4718.559518991116	4715.105702660673	4721.971263021111	4723.424046183669	4716.791744716027	4717.179284776294	4720.923442002679	4710.904056532528	4711.869716258496	4708.813205308016	4719.889330024814	4714.6	4713.484032797497	4703.658884453555	4693.720056100982	4693.23	4696.292458733412	4708.715654331643	4701.915330672133	4688.446143057503	4688.52	4684.214122833688	4698.015082743344	4699.62	4677.985644789993	4691.332917082917	4688.243050427833	4685.101442036224	4694.040861312601	4687.922436259392	4677.025756851844	4687.04	4689.564908395669	4681.367577048359	4687.01	4681.031870942356	4691.4	4692.12	4695.152272280149	4686.278553784948	4685.801385883227	4683.126084770586	4679.997551752028	4668.517618641659	4665.9543576627975	4668.280477408355	4682.17	4668.389649760342	4678.825167777803	4669.484916609449	4662.829730448072	4668.987773815588	4662.1841790515855	4670.557443132738	4668.751877117987	4671.954904870539	4672.812277126847	4670.222961748876	4677.07	4675.387598300642	4663.003965922444	4677.457708126186	4667.1788845701885	4662.454759106933	4667.839261502305	4664.56	4662.608175901654	4671.320471391124	4662.2396650968085	4661.601005619639	4658.126771778946	4671.177018633541	4665.4	4661.180807236771	4652.009438008567	4652.3207300394215	4668.966174605005	4684.440572021682	4664.5537538922845	4671.837072649572	4671.320280564846	4671.417375046451	4675.508918617615	4674.386252787068	4671.855676328502	4680.935734856931	4684.734266804843	4691.832728814358	4691.1240873333645	4681.4268806820855	4675.018288661736	4686.799178011212	4678.703695416647	4677.7403669508685	4664.171781525272	4672.444910597162	4671.82	4668.187948984329	4659.9499761108455	4674.305494505495	4678.363162924032	4696.537350692785	4682.3401098901095	4687.982365386147	4672.171858823145	4663.739251611652	4682.637535747176	4692.232489942319	4689.628568658814	4679.833663683029	4671.907163701601	4673.317022300658	4668.531623931624	4672.509500805153	4679.896878483835	4658.422472365042	4681.182573753307	4683.723980432286	4684.458156541707	4699.918334747667	4679.774921379723	4681.429335168462	4692.769741377109	4680.804181878526	4668.720863437921	4673.637404580153	4672.687099491945	4676.623720092616	4677.072433753538	4677.906161564189	4677.544006244714	4666.582069430401	4664.632982336957	4658.146634615385	4660.002571838727	4650.825728671664	4662.987013986841	4642.7	4654.623694475821	4649.749082964721	4651.61	4652.108010307583	4656.916401666758	4663.3897280552665	4647.8765010100105	4650.297879985627	4643.904148104532	4654.763866299375	4659.07	4663.905053883315	4656.9792327702025	4663.325529542921	4644.016119540099	4647.287092030908	4645.1876928668535	4633.223993020212	4644.081626780343	4631.361013319252	4631.440034031567	4627.951314322596	4619.965997024906	4625.920355496442	4634.5911827303125	4643.798130130739	4628.568881118881	4630.464396473092	4633.521199019983	4636.676889325274	4623.066383357368	4620.389104269125	4619.404295252823	4619.48	4623.387787953615	4619.138420904573	4617.725724495158	4609.128999179655	4623.35	4626.2419227614055	4625.348567926054	4624.829036229242	4638.74	4616.408217869087	4629.241025641025	4622.037520352168	4636.984949832776	4663.046354623287	4653.560266570012	4647.529692591383	4657.861778066191	4652.879949832776	4673.105294700929	4653.168468256528	4646.146321070234	4648.369030086261	4659.652037073752	4672.745349080267	4672.418348797589	4692.37	4691.146804935307	4702.906565481993	4692.860707854019	4716.280756790434	4723.4	4732.552981112306	4713.820583776467	4715.02	4702.125839011386	4674.372501525985	4669.313610698213	4673.522064507478	4669.43	4685.419097292684	4718.086360460594	4729.958474295035	4728.7152480097975	4761.826393141457	4766.545215698242	4750.977526097091	4754.314964021486	4765.802197802198	4781.747173116737	4785.669007803791	4797.087541806019	4834.885319486006	4903.191099962839	4928.076365663324	4970.954344670916	5022.593140657538	5084.672240802675	5150.74	5178.1059619019925	5205.416398094659	5211.280406145927	5202.377603587674	5217.840868844151	5236.132011676348	5200.399572649572	5101.9886526516975	5007.269438604873	4968.33	4884.416666666667
Dm1234CyOM1null_20231215_sl1_ser8_	0	0.00334448	0.00668896	0.0100334	0.0133779	0.0167224	0.0200669	0.0234114	0.0267559	0.0301003	0.0334448	0.0367893	0.0401338	0.0434783	0.0468227	0.0501672	0.0535117	0.0568562	0.0602007	0.0635452	0.0668896	0.0702341	0.0735786	0.0769231	0.0802676	0.083612	0.0869565	0.090301	0.0936455	0.09699	0.1003344481605351	0.1036789297658862	0.1070234113712374	0.1103678929765886	0.1137123745819397	0.1170568561872909	0.1204013377926421	0.1237458193979933	0.1270903010033444	0.1304347826086956	0.1337792642140468	0.1371237458193979	0.1404682274247491	0.1438127090301003	0.1471571906354515	0.1505016722408027	0.1538461538461538	0.157191	0.1605351170568562	0.1638795986622073	0.1672240802675585	0.1705685618729097	0.1739130434782608	0.177258	0.1806020066889632	0.1839464882943143	0.1872909698996655	0.1906354515050167	0.1939799331103679	0.197324	0.2006688963210702	0.2040133779264214	0.2073578595317725	0.2107023411371237	0.2140468227424749	0.217391	0.2207357859531772	0.2240802675585284	0.2274247491638795	0.2307692307692307	0.2341137123745819	0.2374581939799331	0.2408026755852843	0.2441471571906354	0.2474916387959866	0.2508361204013378	0.2541806020066889	0.2575250836120401	0.2608695652173913	0.2642140468227424	0.2675585284280936	0.2709030100334448	0.2742474916387959	0.2775919732441471	0.2809364548494983	0.2842809364548495	0.2876254180602006	0.2909698996655518	0.294314	0.2976588628762541	0.3010033444816054	0.3043478260869565	0.3076923076923077	0.3110367892976589	0.314381	0.3177257525083612	0.3210702341137124	0.3244147157190635	0.3277591973244147	0.3311036789297659	0.334448	0.3377926421404682	0.3411371237458194	0.3444816053511705	0.3478260869565217	0.3511705685618729	0.354515	0.3578595317725752	0.3612040133779264	0.3645484949832775	0.3678929765886287	0.3712374581939799	0.3745819397993311	0.3779264214046822	0.3812709030100334	0.3846153846153846	0.3879598662207358	0.391304	0.3946488294314381	0.3979933110367893	0.4013377926421405	0.4046822742474916	0.4080267558528428	0.411371	0.4147157190635451	0.4180602006688963	0.4214046822742475	0.4247491638795986	0.4280936454849498	0.431438	0.4347826086956521	0.4381270903010033	0.4414715719063545	0.4448160535117056	0.4481605351170568	0.451505	0.4548494983277591	0.4581939799331103	0.4615384615384615	0.4648829431438127	0.4682274247491638	0.471572	0.4749163879598662	0.4782608695652174	0.4816053511705686	0.4849498327759197	0.4882943143812709	0.4916387959866221	0.4949832775919732	0.4983277591973244	0.5016722408026756	0.5050167224080268	0.5083612040133779	0.5117056856187291	0.5150501672240803	0.5183946488294314	0.5217391304347826	0.5250836120401338	0.5284280936454849	0.5317725752508361	0.5351170568561873	0.5384615384615384	0.5418060200668896	0.5451505016722408	0.5484949832775919	0.5518394648829431	0.5551839464882943	0.5585284280936454	0.5618729096989966	0.5652173913043478	0.568562	0.5719063545150501	0.5752508361204013	0.5785953177257525	0.5819397993311036	0.5852842809364548	0.588629	0.5919732441471571	0.5953177257525083	0.5986622073578595	0.6020066889632107	0.6053511705685619	0.6086956521739131	0.6120401337792643	0.6153846153846154	0.6187290969899666	0.6220735785953178	0.6254180602006689	0.6287625418060201	0.6321070234113713	0.6354515050167224	0.6387959866220736	0.6421404682274248	0.6454849498327759	0.6488294314381271	0.6521739130434783	0.6555183946488294	0.6588628762541806	0.6622073578595318	0.6655518394648829	0.6688963210702341	0.6722408026755853	0.6755852842809364	0.6789297658862876	0.6822742474916388	0.685619	0.6889632107023411	0.6923076923076923	0.6956521739130435	0.6989966555183946	0.7023411371237458	0.705686	0.7090301003344481	0.7123745819397993	0.7157190635451505	0.7190635451505016	0.7224080267558528	0.725753	0.7290969899665551	0.7324414715719063	0.7357859531772575	0.7391304347826086	0.7424749163879598	0.745819	0.7491638795986622	0.7525083612040133	0.7558528428093645	0.7591973244147157	0.7625418060200668	0.765886	0.7692307692307692	0.7725752508361204	0.7759197324414716	0.7792642140468228	0.782609	0.7859531772575251	0.7892976588628763	0.7926421404682275	0.7959866220735786	0.7993311036789298	0.802676	0.8060200668896321	0.8093645484949833	0.8127090301003345	0.8160535117056856	0.8193979933110368	0.822742	0.8260869565217391	0.8294314381270903	0.8327759197324415	0.8361204013377926	0.8394648829431438	0.842809	0.8461538461538461	0.8494983277591973	0.8528428093645485	0.8561872909698997	0.8595317725752508	0.862876	0.8662207357859532	0.8695652173913043	0.8729096989966555	0.8762541806020067	0.8795986622073578	0.882943	0.8862876254180602	0.8896321070234113	0.8929765886287625	0.8963210702341137	0.8996655518394648	0.90301	0.9063545150501672	0.9096989966555185	0.9130434782608696	0.9163879598662208	0.9197324414715718	0.923077	0.9264214046822742	0.9297658862876254	0.9331103678929764	0.9364548494983276	0.9397993311036787	0.943144	0.9464882943143812	0.9498327759197324	0.9531772575250836	0.9565217391304348	0.959866	0.9632107023411371	0.9665551839464884	0.9698996655518396	0.9732441471571908	0.9765886287625418	0.979933	0.9832775919732442	0.9866220735785952	0.9899665551839464	0.9933110367892976	0.9966555183946488	1	11390.172413793103	11992.328721691883	12386.112562637883	11473.248257294284	10427.91739667505	9507.49	9223.48	8677.89	8513.341014349113	7886.567062231601	7509.485079088104	7796.312471217074	8401.903864563988	8951.671644612476	9430.083856587642	9673.459934078312	9475.649075509917	9442.54	9383.939531108012	8988.985538917605	8542.497060960526	8348.888449151493	8365.240045034536	8404.827720098168	8339.27	8183.419983495525	8251.563077863528	8485.769389192043	9039.585088225118	9250.146934217322	9327.918159082516	9234.673391531092	9115.8	8918.402187989144	8541.878824268817	7916.959782047542	7624.451100985388	8028.769012445796	8579.836848187202	8935.028192371476	9273.996716427828	9754.820719201747	10317.316991732618	10619.349283088844	10568.617414407674	10472.788599058264	10586.40857585979	10653.548966500355	10546.608174790284	10708.316119304787	10920.224607599162	11165.22266403756	11513.369281971392	11955.640822284922	12366.52703909884	12548.259533944316	12722.908175835384	13147.211462940984	13740.042075736326	13945.457206818428	14163.005610098176	14183.322310928905	14513.385688855324	15152.153619592187	15652.984275542129	15990.381837307154	16080.811047577949	16043.356888553242	16068.99084043586	16175.239330024811	16397.092820153197	16283.191962455496	15822.178886611284	15505.069252346531	15218.266485057718	14913.862482468445	14692.411689502644	14642.940360340925	14575.856732117812	14313.281626928474	14384.747937988654	14630.587524758905	14153.29272872899	13737.339167234908	13406.686046259918	13364.540068837874	13290.191357432292	13209.56534125145	13129.571042909918	13222.502716025094	13156.184990272584	12846.382708155725	12297.835847159367	11644.450209849823	11245.931787876798	10927.71139091088	10842.960888145672	10871.627297964891	10776.372592738322	10600.146392113144	10307.314982403215	9935.620253787134	9731.378707893417	9558.453220976238	9457.718883205456	9402.561537824426	9410.354636067594	9437.169116352754	9526.52	9707.973238646366	9670.94	9653.852028692132	9703.79	9734.057158730857	9778.006232397463	9562.747778624018	9161.657190635451	9054.654039316976	9261.415041106316	9513.981173447915	9520.276484529004	9626.75	9746.866170900796	9684.034770406606	9578.42	9420.108077247693	9136.849892351243	8907.379486806634	9095.287155624655	9292.480660171586	9460.110870146616	9906.511322815666	10224.488615249484	10091.00730831166	9889.729870966285	9989.209600696013	10190.646535749796	10360.383476893508	10202.589960886577	10017.89644599145	9958.1	9845.434429959274	9664.616423000003	9481.407478505214	9362.29	9477.853753892285	9804.925406527504	9871.807957559682	9723.096886172298	9832.74	9833.285168953984	9657.11	9563.936593720706	9658.11	9818.34	9728.853629403471	9637.458491137706	9568.952105158893	9791.616509153624	10016.249190242012	9971.859761781094	9698.483884073672	9461.145779358429	9399.429812991662	9384.100413678398	9693.088191498156	10050.800761076378	10104.511459987172	10003.26900151169	10084.945149311465	10008.90072171009	9748.06	9540.914757525084	9715.438043478252	9958.244207254967	10002.375828628285	9919.552315896062	9962.890495393787	9931.033207661903	9809.977452113108	9579.116264902434	9345.510186021527	9225.705252300855	9227.620875190303	9238.47	9462.09	9739.410100087624	10153.420911031855	10338.950709005418	10216.59935912155	10124.176996431725	10009.531573646977	9966.243811465729	10036.872897336218	9875.058031997052	9484.023864007846	9140.599858914526	9052.39	9207.89	9492.618453593715	9813.510981688643	10084.856642191726	10159.190716487778	10173.744889657932	9946.017167908476	9409.813645877348	9032.857936033532	8966.3	9279.11	9744.976328750869	9873.72	9963.107043240314	9968.192098246642	9716.304800863436	9512.414060291696	9366.89	9591.81	9830.29	9945.972837551944	9929.75	9948.752604309448	9865.69	9927.613425000343	9984.1	9918.364184660166	9805.562384748602	9918.439368923133	10134.479904646694	10236.822093545648	10054.841033157689	9683.19	9354.775438824654	9164.965413697832	9331.920153423374	9903.931813828776	10165.329113268415	10143.678584152787	10098.534483573963	10224.868195644607	10273.407625720729	10165.412283368803	9684.77	9167.46	9001.814463128845	9119.07	9245.327713724637	9488.773704097806	9738.37	9753.982156262598	9747.413611774871	9777.966455842909	9834.29	9795.728703708615	9661.07	9363.344072076994	9069.840927293126	8913.053453808532	8946.397527598769	9050.293163832292	9108.992199222634	9306.051268352612	9569.050364525909	9728.296075381297	10012.8	10225.440959925589	10278.121818029256	10069.940546367638	9992.031037011282	9764.839454624933	9433.503218838732	9470.19	9763.677653997684	9874.776852328278	9799.278007048171	9780.47	9763.311804897758	9832.293447683664	9873.139423022056	9783.590675211077	9917.28	9866.960549764426	9724.54	9392.970030838953	9218.844086587833	9151.1	9117.199083881193	9186.377369007803	9130.479839540802	9225.422732357716	9598.996575122204	9656.098507546196	9469.717104468604	9111.924268634912	8489.04	7867.984281900978	7695.378743232704	8356.307237760928	8663.733603537212	8968.352199639827	12127.8	6067.179310344827	6072.898508338522	6047.292864119336	6021.544813903052	6015.042298171521	6009.459558331217	5991.122316453807	5967.352213301328	5982.680104643662	5986.335785375546	5977.9	5932.739265832884	5958.338861699455	5921.259262759924	5895.800221374817	5861.723183171232	5858.130459088982	5879.650288136313	5863.172024352507	5867.586494121821	5853.101380777273	5848.087501548372	5833.9237388141255	5845.9110975433705	5825.875080016896	5810.46	5793.962940322457	5776.030604685336	5758.515753661631	5740.810337798467	5752.282528627608	5766.99	5756.463807861344	5764.152427282862	5760.073847949541	5763.75	5777.631899396198	5755.006486560554	5706.096289958777	5685.805609632995	5684.059347936832	5696.051018546671	5702.967780390079	5701.741128293432	5690.520275919733	5711.626160667136	5697.154250761487	5679.706990514831	5669.395312242996	5694.729223093371	5695.465798824069	5658.28	5657.639852712081	5623.53	5635.723524669636	5610.088020674977	5601.392607112382	5579.84	5571.001148991261	5561.61	5544.11	5566.742782392923	5577.327252130758	5570.181179199482	5561.683763081239	5556.969074333801	5553.4425935915415	5540.763297011545	5511.201434890495	5514.749503722084	5528.532279641817	5507.520832883806	5490.878384939045	5490.821814650987	5487.070455281045	5491.605329593268	5484.298500377603	5451.893661667925	5478.019915848528	5439.335839896429	5422.918017220642	5426.482617354504	5447.745830221558	5456.129552662056	5489.533677522702	5492.511088742411	5467.264499637844	5470.614249987501	5443.370707368789	5449.425820272368	5443.177765755131	5421.639883489628	5416.267722473604	5394.074797254464	5380.812949483026	5378.632183531161	5356.868160753711	5336.757519618773	5324.505579600848	5309.006497693838	5304.15	5304.252366275385	5287.510875030057	5282.107482457866	5275.7687553282185	5279.256267567143	5259.082264346066	5259.864598002112	5255.315827979229	5236.6703925365255	5230.078886859709	5204.929336824503	5178.726115560641	5179.360136859708	5173.6706400721705	5151.6	5137.430091504134	5131.693141053236	5143.153663031992	5123.157888325323	5099.099708742165	5088.481361713438	5073.1275609648055	5056.159331547391	5049.960799564439	5041.043432833052	5028.909380237966	5024.086743996152	5002.864380711625	4995.672990235008	4974.585035272576	4949.258623019493	4931.9474454691845	4940.793717554588	4937.345735785953	4918.836289885204	4915.040184624424	4915.855669876838	4901.432464146023	4888.564257769248	4886.343696675995	4888.450128546401	4881.195768974378	4885.113356546174	4878.298678242543	4855.192319225003	4847.201314727252	4850.77	4848.690698881329	4834.598794833353	4851.05	4855.964578457825	4839.879129971879	4826.507084965161	4808.686594202898	4802.64	4813.356461142252	4822.902229265962	4806.998549170872	4786.360735275818	4788.652694347916	4794.862405200433	4784.348314805219	4776.31	4788.059105801834	4767.765644019523	4770.825117884113	4750.180714057648	4731.857414250609	4752.246557326319	4757.318405326558	4770.469738413761	4764.0999223602485	4761.494003822266	4753.985817535337	4742.732771124777	4728.303231867633	4739.073820074133	4732.390301003345	4751.693542110063	4775.473655353913	4803.635164660791	4797.5110282450005	4783.771976056692	4754.809762278879	4753.039134137161	4757.581939799331	4738.214324501105	4723.272933147392	4723.317198587994	4714.833124044212	4718.759072994243	4712.933147666944	4727.827891222474	4700.281955522944	4692.465102974828	4686.643872544389	4671.265184515493	4683.090043593531	4679.955688822255	4686.486410640834	4685.021130460411	4670.23	4658.71	4663.942930747278	4663.932090311514	4662.6776186164325	4680.409254807692	4680.994768355712	4678.798516136583	4669.7358718785945	4661.67	4684.348949779584	4671.836133725966	4666.9	4629.001094060316	4635.182375431293	4644.800507110422	4634.004919789575	4635.558825615887	4635.370250561982	4622.602632383971	4623.559358799856	4634.208610290928	4636.316963098752	4647.883840614767	4661.767417411061	4652.2981427453215	4655.289015980774	4640.180105222109	4642.814470179073	4650.521289436276	4658.814221317435	4668.705595219492	4676.090021068761	4676.749415455649	4695.769197041124	4692.359348490173	4692.419036305028	4686.196139194271	4675.360443903922	4682.917100210579	4706.13	4703.508103936198	4695.797739163686	4709.493083129995	4708.975906067008	4691.890208324939	4700.755580224409	4722.105761128344	4751.832196430345	4771.043473071412	4764.18	4764.4849101764285	4774.549305508156	4801.671126477761	4817.413382833808	4834.884274373953	4826.231466166042	4845.427460905722	4884.320363262809	4910.440804523365	4943.607238958156	4948.092044057763	4960.963758229988	4995.565208845271	5031.687338133691	5094.641760078987	5133.9994734220445	5155.138356489872	5212.974081443535	5244.642576856886	5294.467391304346	5350.709950052742	5403.663992267498	5461.5515777423625	5489.932222140275	5547.872344636837	5611.006981312999	5703.430579950754	5789.024253594706	5872.439123805256	5932.417390443554	6031.977418165538	6126.360542405111	6268.186912954215	6465.996841322929	6629.809775524618	6801.475217416185	7065.01	7298.083959895783	7608.359336677823	7916.868642601777	8196.282652701999	8553.524035899525	8894.025463236205	8985.252989574416	8433.55	6667.992410599438	5548.166666666667	4513.675862068965	4481.688675596383	4511.419216767487	4539.533102065051	4517.35	4503.043281556495	4491.094822111434	4468.713828436215	4462.003761355349	4455.647986909682	4449.843568233478	4440.213039505428	4458.591085453384	4442.270037807183	4438.49	4426.477614107336	4424.565262989308	4425.502217030536	4420.384233814487	4438.176098358164	4419.919442919183	4427.100916635699	4406.600742705492	4419.253109886672	4415.679160678602	4416.740075550592	4425.1541224115535	4430.631714410354	4432.626029293046	4417.938888860025	4417.759847640283	4428.142474916388	4421.337855460005	4418.236208236208	4422.024241880093	4419.553943794752	4408.231375277771	4409.513844140446	4403.340976010844	4408.878217607614	4412.719639416156	4422.952292766522	4425.028880647262	4417.401983509388	4413.164600202429	4424.411217215279	4419.107188722338	4414.663737046987	4406.133488678107	4414.313438236745	4415.042845543309	4401.943879162899	4407.101189633197	4394.748308694563	4404.086253853779	4396.792734439474	4399.154623286951	4383.666463480418	4392.3431761786605	4398.016592944223	4396.459213507391	4399.844557125904	4405.941347502428	4394.118804617542	4395.523546229367	4395.42	4380.707201424102	4386.821728341784	4392.055124608911	4394.910173697271	4390.995576653361	4393.9920541590245	4387.624355378142	4389.1753263566725	4389.667860610638	4391.910384075953	4382.499703312115	4376.361554644514	4388.037798036466	4373.799525299384	4368.942695123565	4378.906035219881	4372.857063999741	4373.3115454968565	4377.125455942678	4377.819435875788	4370.969097388413	4381.646505225451	4367.704226506656	4365.255754475703	4358.408748114631	4362.7	4371.083459024636	4354.318807790675	4359.212046691587	4363.298314643583	4362.638632041445	4367.884784794632	4366.0712451089685	4370.201652567382	4367.382932214135	4363.581852361903	4351.759465101537	4348.977965768247	4347.003623188405	4356.010687535002	4349.457236842105	4350.66	4346.03	4342.302268526668	4345.424160579124	4345.7724927389545	4337.5	4338.5663670568565	4343.764956653758	4327.511551155116	4323.875365630209	4325.785335055245	4337.306752609221	4330.246184854593	4322.472347117322	4321.551053179472	4323.1	4319.4599577364015	4314.493099923333	4315.999639712333	4315.473207575614	4309.606738179663	4306.437629333005	4314.87	4309.569590492959	4305.18	4302.100542774456	4309.401782597434	4301.578521874718	4305.018744915484	4308.009140829793	4304.446583301033	4300.743415906128	4301.395131479579	4305.368330944418	4308.5	4307.969698825728	4314.24	4316.219029184038	4310.696557490485	4310.079777418983	4317.709168492676	4319.459168492676	4308.806268019836	4312.886120401337	4318.3755067884695	4313.483416463181	4320.354765499866	4317.839882943144	4311.6689312808085	4312.824117557946	4320.39	4308.789251045879	4315.885608558991	4314.682347039696	4312.603737811484	4312.805655000236	4313.587710207735	4311.024371871466	4314.48	4314.051549924957	4298.026628595418	4302.83	4310.28	4311.259129319104	4306.972706641185	4307.283976349737	4298.43	4302.359726583734	4306.875870584146	4312.392771951648	4306.974294580007	4320.697385223472	4325.993572514442	4323.344627812197	4320.985450284403	4309.076562995874	4314.246935244232	4304.99	4310.678121413321	4308.588437473003	4314.484493206136	4302.576960100705	4301.551018105822	4297.190784647711	4298.023156494386	4304.758787034849	4313.644472368255	4297.52	4295.363435763322	4295.308139498265	4282.546481339816	4292.32	4287.12	4297.774311562168	4289.175213675214	4291.271588670936	4284.03	4282.019769889335	4279.594847550358	4282.049455100701	4297.631911057692	4290.703259870524	4287.748451757298	4277.854158129206	4277.371270506431	4291.776378518189	4283.528661274634	4288.24	4283.448180288984	4274.943407112163	4281.530453816244	4272.208820554153	4271.962644579735	4281.183295410932	4275.835319125572	4273.529038011961	4278.261163431802	4275.245987321755	4281.49	4279.37	4282.403629118337	4281.645256754926	4282.0189185802765	4280.01	4281.16	4284.862818089284	4290.456375710834	4281.753208197663	4284.756548376595	4289.347187819221	4279.099299676118	4272.401163758532	4273.57	4271.854363028277	4281.309341322928	4273.367016117142	4269.967436131316	4273.339056562471	4274.46	4278.999582649743	4274.169862896402	4272.221535789737	4279.563528875846	4278.901652372595	4277.69	4277.906582547887	4273.052610452541	4269.063920551498	4267.145465737334	4273.705008931534	4283.590169119601	4284.387059562004	4283.005803127542	4297.057273613949	4294.0580946104365	4298.544784614644	4283.939378022572	4283.9097957633485	4301.6321796933735	4287.955288429691	4307.119446443777	4307.006484819528	4309.996498971425	4314.785238182596	4313.7885919376295	4302.24	4313.813535688412	4311.192522173395	4322.943790487307	4320.220033082929	4334.638325979411	4312.589120494889	4331.200628794623	4342.523960647413	4343.941129236895	4346.080216595558	4380.545216337923	4363.447119814282	4392.7878394041645	4409.162021553326	4395.602556891292	4395.566881753958	4406.76	4402.852817472383	4420.780626393535	4429.856975358474	4435.7579504782025	4453.631323348918	4470.413025262131	4401.112722949765	4333.311546964458	4198.936197581683	4167.416666666667
Dm1234CyOM1null_20231215_sl1_ser9_	0	0.00334448	0.00668896	0.0100334	0.0133779	0.0167224	0.0200669	0.0234114	0.0267559	0.0301003	0.0334448	0.0367893	0.0401338	0.0434783	0.0468227	0.0501672	0.0535117	0.0568562	0.0602007	0.0635452	0.0668896	0.0702341	0.0735786	0.0769231	0.0802676	0.083612	0.0869565	0.090301	0.0936455	0.09699	0.1003344481605351	0.1036789297658862	0.1070234113712374	0.1103678929765886	0.1137123745819397	0.1170568561872909	0.1204013377926421	0.1237458193979933	0.1270903010033444	0.1304347826086956	0.1337792642140468	0.1371237458193979	0.1404682274247491	0.1438127090301003	0.1471571906354515	0.1505016722408027	0.1538461538461538	0.157191	0.1605351170568562	0.1638795986622073	0.1672240802675585	0.1705685618729097	0.1739130434782608	0.177258	0.1806020066889632	0.1839464882943143	0.1872909698996655	0.1906354515050167	0.1939799331103679	0.197324	0.2006688963210702	0.2040133779264214	0.2073578595317725	0.2107023411371237	0.2140468227424749	0.217391	0.2207357859531772	0.2240802675585284	0.2274247491638795	0.2307692307692307	0.2341137123745819	0.2374581939799331	0.2408026755852843	0.2441471571906354	0.2474916387959866	0.2508361204013378	0.2541806020066889	0.2575250836120401	0.2608695652173913	0.2642140468227424	0.2675585284280936	0.2709030100334448	0.2742474916387959	0.2775919732441471	0.2809364548494983	0.2842809364548495	0.2876254180602006	0.2909698996655518	0.294314	0.2976588628762541	0.3010033444816054	0.3043478260869565	0.3076923076923077	0.3110367892976589	0.314381	0.3177257525083612	0.3210702341137124	0.3244147157190635	0.3277591973244147	0.3311036789297659	0.334448	0.3377926421404682	0.3411371237458194	0.3444816053511705	0.3478260869565217	0.3511705685618729	0.354515	0.3578595317725752	0.3612040133779264	0.3645484949832775	0.3678929765886287	0.3712374581939799	0.3745819397993311	0.3779264214046822	0.3812709030100334	0.3846153846153846	0.3879598662207358	0.391304	0.3946488294314381	0.3979933110367893	0.4013377926421405	0.4046822742474916	0.4080267558528428	0.411371	0.4147157190635451	0.4180602006688963	0.4214046822742475	0.4247491638795986	0.4280936454849498	0.431438	0.4347826086956521	0.4381270903010033	0.4414715719063545	0.4448160535117056	0.4481605351170568	0.451505	0.4548494983277591	0.4581939799331103	0.4615384615384615	0.4648829431438127	0.4682274247491638	0.471572	0.4749163879598662	0.4782608695652174	0.4816053511705686	0.4849498327759197	0.4882943143812709	0.4916387959866221	0.4949832775919732	0.4983277591973244	0.5016722408026756	0.5050167224080268	0.5083612040133779	0.5117056856187291	0.5150501672240803	0.5183946488294314	0.5217391304347826	0.5250836120401338	0.5284280936454849	0.5317725752508361	0.5351170568561873	0.5384615384615384	0.5418060200668896	0.5451505016722408	0.5484949832775919	0.5518394648829431	0.5551839464882943	0.5585284280936454	0.5618729096989966	0.5652173913043478	0.568562	0.5719063545150501	0.5752508361204013	0.5785953177257525	0.5819397993311036	0.5852842809364548	0.588629	0.5919732441471571	0.5953177257525083	0.5986622073578595	0.6020066889632107	0.6053511705685619	0.6086956521739131	0.6120401337792643	0.6153846153846154	0.6187290969899666	0.6220735785953178	0.6254180602006689	0.6287625418060201	0.6321070234113713	0.6354515050167224	0.6387959866220736	0.6421404682274248	0.6454849498327759	0.6488294314381271	0.6521739130434783	0.6555183946488294	0.6588628762541806	0.6622073578595318	0.6655518394648829	0.6688963210702341	0.6722408026755853	0.6755852842809364	0.6789297658862876	0.6822742474916388	0.685619	0.6889632107023411	0.6923076923076923	0.6956521739130435	0.6989966555183946	0.7023411371237458	0.705686	0.7090301003344481	0.7123745819397993	0.7157190635451505	0.7190635451505016	0.7224080267558528	0.725753	0.7290969899665551	0.7324414715719063	0.7357859531772575	0.7391304347826086	0.7424749163879598	0.745819	0.7491638795986622	0.7525083612040133	0.7558528428093645	0.7591973244147157	0.7625418060200668	0.765886	0.7692307692307692	0.7725752508361204	0.7759197324414716	0.7792642140468228	0.782609	0.7859531772575251	0.7892976588628763	0.7926421404682275	0.7959866220735786	0.7993311036789298	0.802676	0.8060200668896321	0.8093645484949833	0.8127090301003345	0.8160535117056856	0.8193979933110368	0.822742	0.8260869565217391	0.8294314381270903	0.8327759197324415	0.8361204013377926	0.8394648829431438	0.842809	0.8461538461538461	0.8494983277591973	0.8528428093645485	0.8561872909698997	0.8595317725752508	0.862876	0.8662207357859532	0.8695652173913043	0.8729096989966555	0.8762541806020067	0.8795986622073578	0.882943	0.8862876254180602	0.8896321070234113	0.8929765886287625	0.8963210702341137	0.8996655518394648	0.90301	0.9063545150501672	0.9096989966555185	0.9130434782608696	0.9163879598662208	0.9197324414715718	0.923077	0.9264214046822742	0.9297658862876254	0.9331103678929764	0.9364548494983276	0.9397993311036787	0.943144	0.9464882943143812	0.9498327759197324	0.9531772575250836	0.9565217391304348	0.959866	0.9632107023411371	0.9665551839464884	0.9698996655518396	0.9732441471571908	0.9765886287625418	0.979933	0.9832775919732442	0.9866220735785952	0.9899665551839464	0.9933110367892976	0.9966555183946488	1	26611.974025974025	25137.86183770463	22810.455065590115	22598.56450444176	22988.381629352007	23233.40808457289	22636.993891890223	20718.59800248972	19769.01738680992	18579.245188299068	17270.542619081945	16201.91801213014	15797.377279978458	15617.379630152456	14858.283963986263	14569.58343818847	14765.985295639552	14684.961187295588	14864.6	14776.050600631028	14691.821966718422	14276.40599636734	14543.031622559449	14759.699794480328	14478.08937771869	14030.026555914616	13630.369442858308	13270.095086401743	13126.178254921628	12856.477855960464	12479.311575622443	12202.429087335417	12243.242548691716	12386.296639812988	12771.213967192229	13028.458328739263	12933.72124419616	12650.906936430349	12374.765200240116	12152.942687747036	12159.775135299482	12328.120565521434	12089.828215262998	11670.039039221649	11369.32650653694	11438.001289145635	11700.29160839161	11822.39938583156	11680.579695956218	11366.709407114622	11141.87050167224	11026.053724536334	11256.328063241108	11465.97298875038	11509.853031316508	11525.206609911827	11561.054101550624	11621.778735177866	11597.88621465491	11411.821337792642	11217.704335664335	11006.574363028276	10970.843362724232	11148.954344785649	11240.889206445729	11197.21928853755	11351.304092429313	11692.907351778656	11808.25139556096	11508.264895104896	11183.159464882949	11041.391882031012	10837.593431095103	10720.657680669388	10803.968686831564	11023.042204172638	11160.533934849987	11294.692479204185	11441.23713967192	11449.724809193036	11430.17096058902	11340.088530755756	11099.310387494335	10729.95019417595	10536.642054712289	10279.518106753894	9873.85	9701.77	9763.004973686797	10017.788092661813	10329.59716210899	10686.565776854222	11036.40412895928	11346.396917420818	11623.874102400156	11703.073326529608	11755.20829234704	11559.453564578002	11245.79216874877	11074.170334939996	10767.719543967922	10672.604598353675	10650.935825445213	10666.915030421207	10827.722124177764	10964.924862964985	10798.740286705375	10658.406062339149	10601.858499832157	10569.274732379306	10562.873401787165	10501.469038249366	10479.27694928368	10656.9	10758.128787500622	10842.002213590566	10793.018364433889	10713.885526585527	10734.460123972138	10665.335528090229	10515.724225955204	10530.810435035975	10700.156094810987	10873.597237002128	11031.093860449591	10984.185459770846	10959.49868579258	11054.735335303374	11154.800503594355	11238.273040640355	11166.85747859661	11006.68146072494	10980.160974086042	11185.926369652549	11244.45422726919	11093.49986687015	10908.806547115548	10907.803872831617	11140.37763667482	11309.030100719448	11298.5	11086.656602635929	10632.813771569958	10347.952480884736	10482.980026012636	10847.64403832882	11213.570658809793	11312.438406667812	11189.861941031466	11150.719578595315	11111.281692307692	10972.081351572711	10779.32057326295	10698.64364469986	10598.24839685512	10436.521834298612	10276.477501171676	10145.606838837284	10224.127833808789	10372.12569905148	10550.00191831276	10877.72784619317	11077.082933837542	11250.367869799307	11448.46212876021	11497.342396551963	11560.24834002931	11285.440690019366	11124.07158884044	11165.834617501376	11051.481304631265	10939	10842.810132487406	10448.186147372971	10087.102504036451	9787.42	9724.58	9650.91	9760.763672029809	9979.809043244582	10103.620043522074	10120.018846834097	10317.70202331666	10694.33725487308	11218.531994554129	11591.579313049398	11731.146972208246	11717.98351910498	11574.408055110833	11414.315782337522	11312.443711315242	11111.312769563703	10601.655330521797	10101.120926538391	10054.30324754479	9811.91	9670.393012283792	9884.214054600605	10164.091298890631	10401.142804676025	10672.29763558598	10836.390998832636	10662.13280544544	10390.83479733713	10327.823417802932	10415.57427569811	10288.756343393448	9947.18	9769.88	9738.519432591398	9615.033651776548	9467.65	9376.723164274232	9432.062471546677	9403.1	9473.920211446504	9726.258395056771	9851.502727038847	9803.583060373066	9562.525815133591	9542.337399534345	9668.717773091928	9683.482074403768	9635.407181740557	9491.28	9565.38	9736.19	9724.658157894784	9501.827137321456	9273.115139812584	9059.332991937246	9055.605128205132	9307.514444200757	9489.093007520254	9525.298959659474	9200.666617043544	8958.621356903963	8904.572549137767	9057.398144417131	9111.552240920968	9045.708031854148	9046.463262959864	9117.199592391304	9309.903978950617	9462.478343971154	9558.82	9417.737286106165	9082.457660239712	8711.589781093222	8477.030379041249	8197.400114475546	7920.667049036589	7848.503356094388	7981.933321421124	8106.020079439281	8048.656213198926	8197.900692785475	8480.685249852451	8670.834595711192	8798.839090500673	9017.792347974118	8909.83	8723.57	8553.900047402101	8448.454325801453	8452.936628444337	8533.705588877525	8468.963710336695	8299.48	8379.934451549527	8673.178464032144	9122.57	9272.54	9335.969180957176	9454.391836992114	9289.012885601504	8875.637305739958	8446.58	8182.735081106708	8090.655536862781	8432.408242639385	8724.96	8910.207699030987	8925.743500830995	9174.140298886592	9857.287982162768	9937.179951690829	9953.925337981062	9482.923451368855	9461.080351860975	9325.462810083334	9433.01	9563.250713761316	9510.758293410465	8976.68	7566.221297963759	7250.131505264233	7516.061454849492	10142.73517786565	13752.074074074077	6199.714285714285	6252.1351475918655	6281.736237901248	6281.726182351179	6284.04	6247.986851983102	6201.585105253225	6176.972018793347	6165.762947225639	6107.978527485864	6081.820938892123	6118.479903449827	6116.05	6101.735010234331	6095.21	6039.063767469841	6020.464620748407	5978.735582384068	5963.077985690699	5943.902211262959	5944.904318201485	5921.840881314998	5896.023005111422	5887.354961832061	5884.512875965935	5882.048087135868	5877.574679827066	5853.193769681126	5833.4590451206695	5801.264512781904	5779.269645732689	5725.267697881828	5711.030604465866	5692.137273413353	5665.885019662612	5638.908149264337	5637.58	5660.438065836059	5640.32	5615.145059288538	5599.44	5589.299920948617	5569.21	5573.479513529948	5550.68	5528.700808756461	5509.278461538462	5473.414016418365	5449.582596533901	5414.196059592581	5397.7878990574645	5389.958285193068	5405.023794466403	5367.750769230769	5340.636673761022	5304.817208878078	5299.263344481606	5291.93	5285.582937062936	5262.493858315597	5247.478218303436	5234.037561568866	5217.520565521435	5223.093073882639	5196.542578291274	5185.477391304347	5145.323283672849	5134.08	5145.121349954394	5131.213846153846	5132.2	5135.443903922165	5131.788397221508	5146.991626545138	5138.8248741225325	5139.045628284758	5129.33	5105.030510737868	5114.500875935659	5125.737231553285	5133.3376701336565	5150.684497776471	5139.878391953643	5164.6399598172175	5190.617013978218	5167.214059073591	5153.815636982861	5173.874970224257	5169.418945504623	5162.669437340154	5137.729914666536	5140.350383631713	5136.705882352941	5138.253658026756	5133.749385205587	5145.303769919339	5161.469795150501	5163.324992622467	5174.700392238835	5169.381984064529	5151.032046662602	5159.986628244209	5160.076602204149	5158.592664354737	5144.144472966469	5121.669819621696	5116.872387512278	5135.576394673695	5149.650632218921	5165.398223321854	5196.096300223514	5209.462403688941	5224.053149802825	5242.315479458894	5245.768694154645	5231.128370548408	5219.654616113941	5208.61	5186.652972313727	5156.342470349112	5165.043585943043	5174.760426168034	5172.827588172697	5171.574440052701	5179.044417628727	5163.264277630123	5166.012068581932	5177.7908569615765	5179.311056010456	5193.095183128166	5187.791253986907	5173.998476259346	5156.064114423966	5173.001610785145	5173.773333592596	5155.552573302594	5166.566915659201	5175.909393178299	5165.137385606444	5156.587102243656	5175.608420224276	5173.319676088136	5168.558893103681	5172.687860012708	5165.382199925678	5170.807884748102	5165.022780962999	5178.461562841457	5160.866526314247	5168.581525083612	5173.752535117057	5182.568029651276	5185.51	5181.864967882359	5160.098541030289	5147.396171520243	5138.966881599436	5121.401125561347	5136.885528112247	5168.846434837436	5160.470375121111	5156.944778838781	5149.51	5161.635867537206	5150.819362426126	5173.929108184884	5174.346774363182	5173.994648829432	5162.94	5175.967895798935	5169.429018483095	5177.725029583222	5178.910323395582	5182.643190563527	5208.102777937953	5210.829157536617	5217.873007107304	5222.67	5229.545220641696	5213.55	5218.223591009332	5213.024960071907	5229.831858239443	5247.188771676513	5232.940435670524	5246.813781927961	5267.048598573416	5265.452845769083	5266.364613841997	5274.324422248335	5255.191384554852	5269.35	5243.6986141532725	5232.756712888146	5290.740084004886	5275.175432376191	5271.999822300166	5281.639985999845	5282.62	5288.263331041165	5288.385383908252	5307.819483720627	5314.785893785377	5313.382868926039	5321.878071134552	5327.2804609743325	5327.241981816725	5288.190151415308	5281.191602728048	5284.038552152495	5272.82	5264.899777825334	5285.473263239612	5292.351483122149	5291.67	5282.378071833648	5317.455247704164	5359.432741617356	5363.061691893942	5354.752331720649	5357.640065621692	5372.6559368575545	5389.150524789263	5411.991594321497	5396.36	5423.627667397758	5476.014361810128	5529.147484471649	5520.997797207032	5565.633817647837	5572.433551038196	5604.510135701381	5645.005630910645	5664.44	5699.744132813807	5692.392568161152	5712.771651155406	5754.626613235309	5773.223173630979	5762.677019584107	5766.208491720369	5798.479661371238	5884.38	5888.98	5884.6259023770735	5953.852092737991	5983.5901777297495	6015.124712070749	6049.096381792028	6119.571772575251	6146.583151893335	6149.474869435067	6161.326121794872	6217.5503588552365	6276.282610040257	6312.681320363653	6316.896751075012	6349.347912158175	6415.995352154238	6447.14	6500.582189888174	6527.747431742079	6622.8945719082685	6662.368182656098	6751.461981238273	6838.569633441847	6903.158931977114	6959.896954455739	7000.090586877357	7072.7104524660745	7144.800290075103	7195.725652336793	7268.098704435661	7342.2578025429075	7413.277271325128	7501.201948158086	7599.593393205777	7743.977146042357	7920.119085897572	8037.42	8211.386369866763	8331.040012608873	8635.613772812712	8993.037783684162	9359.47	9975.142965440356	10747.707125603876	11494.537401667538	12431.195622388454	13795.68222192184	15150.08330285529	15658.190143615975	16241.09707153928	15656.565759739666	15176.84914361001	15551.82690163793	14546.48806536744	12695.146070234128	10856.137427789576	9298.148148148148	4539.39	4538.967420222798	4540.401573813628	4555.327179055285	4551.017624003027	4553.5325571056455	4544.991150864751	4540.106978091638	4523.546751181584	4505.378546157302	4504.021041958549	4508.120858519223	4494.882247309901	4472.398858342744	4483.736802732961	4479.579525703263	4486.455538587746	4482.46	4489.46	4484.263193395647	4493.029190939758	4487.32	4477.842572713629	4486.218584850264	4483.5105713271005	4478.1907490376725	4476.314625989069	4464.472231811945	4469.458871116312	4468.693024045198	4459.134943639292	4448.401631072347	4446.524819250442	4441.2	4441.393460497139	4453.491216141718	4453.03	4459.512526492459	4448.296697171279	4446.05	4447.962487078139	4448.985302523563	4445.19	4457.14	4448.325430221952	4449.703216783217	4458.583076923077	4454.266609911827	4452.395220431742	4442.038558832472	4442.107017330496	4437.128415931895	4450.342371541502	4441.29	4437.180158102767	4441.655883247187	4452.165010641532	4448.870878686531	4444.523362724232	4440.056923076923	4435.54	4431.655244755245	4425.071851626634	4440.773779264214	4444.840814837336	4442.1993675889335	4433.511176649437	4436.777415627851	4449.879689875342	4439.445034965035	4444.059768926726	4456.56	4466.504955468166	4467.049144278241	4449.836935082754	4453.221060433435	4443.313346074216	4435.369626471633	4446.22	4445.886851164443	4440.858496575888	4447.452748477832	4440.498052115109	4441.731773800336	4457.370839305622	4455.123635561763	4446.649742119642	4443.613042994971	4446.879961390911	4446.539383730081	4441.663719752115	4443.129715473146	4444.083569004525	4443.922523608106	4442.500411912256	4443.45	4435.540189110761	4430.027432126697	4431.1869466850285	4432.04	4427.1941277555015	4432.829308025522	4426.082100235718	4434.213034839378	4432.151692603882	4429.901499651256	4425.366351282466	4432.915592246771	4428.008616080864	4426.149923536945	4434.864455282084	4435.449448238154	4440.840631707682	4449.677020416313	4449.199002895223	4443.427789521122	4442.518507173444	4449.319849087408	4444.82	4439.469785168144	4446.314900679031	4449.665336475119	4445.735032177967	4449.225328113915	4448.6026002215785	4438.219521344914	4427.1187330481225	4435.91	4440.67	4441.231537508149	4444.857898270941	4442.493259384563	4438.511779617237	4445.626155528098	4452.783172590806	4448.7	4454.482230001432	4447.106125476622	4444.575156507723	4440.546494531289	4452.584189127156	4450.094584243406	4442.712173352004	4455.365890781625	4448.965918139831	4442.944079471254	4439.205712162234	4448.312033199751	4445.707606575847	4447.784107023412	4443.608702341137	4452.059777937146	4458.090515909793	4459.347872444627	4445.886644207894	4454.735575223645	4452.74	4444.554268925383	4449.807578672234	4459.150453698119	4453.35	4448.635728563845	4451.820765043666	4469.603048507731	4464.723202166217	4479.523194469711	4479.012354248614	4465.690913571555	4457.795732610813	4456.225646670336	4460.349304409952	4463.918556796758	4476.321357314079	4476.2885172798215	4484.512794083727	4475.819361953639	4476.46	4467.788179238191	4477.271177582565	4475.807670400607	4487.421032261834	4487.635259618045	4490.012919086276	4486.364305393898	4477.853131381892	4487.541606239086	4496.205308254655	4492.816612306508	4491.503936722397	4496.913013347796	4485.971284371737	4490.491752296494	4484.039516177404	4476.25	4489.498438837019	4484.377836716746	4493.016020144488	4507.829260325115	4494.513210312542	4483.076782421154	4485.107815156744	4484.784841177867	4490.743549455468	4481.448699669298	4496.280365641883	4492.276874722972	4499.021604580972	4493.360446045484	4484.0410272804775	4495.200092261562	4492.007425742574	4498.782725581998	4510.722645708767	4514.303138792352	4504.7418722306165	4495.875167865604	4504.49	4512.160972472344	4506.564364031307	4506.635824863605	4501.539952110888	4508.09	4519.338305394123	4528.542499822102	4523.91	4522.412753281388	4524.925343832109	4540.392075375981	4527.542213832552	4533.668715842831	4533.749382685303	4534.452127782263	4541.969385693991	4546.425976762619	4553.076519681596	4545.261908498234	4549.463628762542	4560.972089146002	4561.98	4555.833520424848	4557.641494769149	4550.846143394649	4558.173003762541	4566.643980718575	4560.584956774924	4565.967815131794	4558.298967649967	4556.088022331982	4545.648942824899	4562.9210033444815	4560.345547799152	4570.096016782541	4587.775292642141	4607.032140623604	4610.3629412434375	4594.472148947195	4581.493131868132	4579.540834644895	4585.590227228016	4601.019505316228	4597.180068711566	4586.7280043467335	4609.079286902006	4599.009045901034	4602.132030018761	4601.193718023998	4606.589084828215	4627.495255933187	4620.86	4617.002401886101	4607.656977938156	4625.060979509621	4621.176348208956	4621.624032671658	4612.83	4618.512984457998	4624.069668098399	4638.767772918272	4657.86	4646.4681409161285	4675.005822002302	4648.328480854185	4651.940073627232	4671.247824935931	4688.77	4740.393088071349	4780.400362318842	4795.943873946017	4840.041463487281	4873.890174258974	4907.989802185118	4906.962948390058	4983.751121624929	5006.250655337612	5019.977044694436	5017.363505131062	5005.749405202046	4870.772742474917	4755.396169048341	4662.2962962962965
Dm1234CyOM1null_20240102_sl1_ser10_	0	0.00334448	0.00668896	0.0100334	0.0133779	0.0167224	0.0200669	0.0234114	0.0267559	0.0301003	0.0334448	0.0367893	0.0401338	0.0434783	0.0468227	0.0501672	0.0535117	0.0568562	0.0602007	0.0635452	0.0668896	0.0702341	0.0735786	0.0769231	0.0802676	0.083612	0.0869565	0.090301	0.0936455	0.09699	0.1003344481605351	0.1036789297658862	0.1070234113712374	0.1103678929765886	0.1137123745819397	0.1170568561872909	0.1204013377926421	0.1237458193979933	0.1270903010033444	0.1304347826086956	0.1337792642140468	0.1371237458193979	0.1404682274247491	0.1438127090301003	0.1471571906354515	0.1505016722408027	0.1538461538461538	0.157191	0.1605351170568562	0.1638795986622073	0.1672240802675585	0.1705685618729097	0.1739130434782608	0.177258	0.1806020066889632	0.1839464882943143	0.1872909698996655	0.1906354515050167	0.1939799331103679	0.197324	0.2006688963210702	0.2040133779264214	0.2073578595317725	0.2107023411371237	0.2140468227424749	0.217391	0.2207357859531772	0.2240802675585284	0.2274247491638795	0.2307692307692307	0.2341137123745819	0.2374581939799331	0.2408026755852843	0.2441471571906354	0.2474916387959866	0.2508361204013378	0.2541806020066889	0.2575250836120401	0.2608695652173913	0.2642140468227424	0.2675585284280936	0.2709030100334448	0.2742474916387959	0.2775919732441471	0.2809364548494983	0.2842809364548495	0.2876254180602006	0.2909698996655518	0.294314	0.2976588628762541	0.3010033444816054	0.3043478260869565	0.3076923076923077	0.3110367892976589	0.314381	0.3177257525083612	0.3210702341137124	0.3244147157190635	0.3277591973244147	0.3311036789297659	0.334448	0.3377926421404682	0.3411371237458194	0.3444816053511705	0.3478260869565217	0.3511705685618729	0.354515	0.3578595317725752	0.3612040133779264	0.3645484949832775	0.3678929765886287	0.3712374581939799	0.3745819397993311	0.3779264214046822	0.3812709030100334	0.3846153846153846	0.3879598662207358	0.391304	0.3946488294314381	0.3979933110367893	0.4013377926421405	0.4046822742474916	0.4080267558528428	0.411371	0.4147157190635451	0.4180602006688963	0.4214046822742475	0.4247491638795986	0.4280936454849498	0.431438	0.4347826086956521	0.4381270903010033	0.4414715719063545	0.4448160535117056	0.4481605351170568	0.451505	0.4548494983277591	0.4581939799331103	0.4615384615384615	0.4648829431438127	0.4682274247491638	0.471572	0.4749163879598662	0.4782608695652174	0.4816053511705686	0.4849498327759197	0.4882943143812709	0.4916387959866221	0.4949832775919732	0.4983277591973244	0.5016722408026756	0.5050167224080268	0.5083612040133779	0.5117056856187291	0.5150501672240803	0.5183946488294314	0.5217391304347826	0.5250836120401338	0.5284280936454849	0.5317725752508361	0.5351170568561873	0.5384615384615384	0.5418060200668896	0.5451505016722408	0.5484949832775919	0.5518394648829431	0.5551839464882943	0.5585284280936454	0.5618729096989966	0.5652173913043478	0.568562	0.5719063545150501	0.5752508361204013	0.5785953177257525	0.5819397993311036	0.5852842809364548	0.588629	0.5919732441471571	0.5953177257525083	0.5986622073578595	0.6020066889632107	0.6053511705685619	0.6086956521739131	0.6120401337792643	0.6153846153846154	0.6187290969899666	0.6220735785953178	0.6254180602006689	0.6287625418060201	0.6321070234113713	0.6354515050167224	0.6387959866220736	0.6421404682274248	0.6454849498327759	0.6488294314381271	0.6521739130434783	0.6555183946488294	0.6588628762541806	0.6622073578595318	0.6655518394648829	0.6688963210702341	0.6722408026755853	0.6755852842809364	0.6789297658862876	0.6822742474916388	0.685619	0.6889632107023411	0.6923076923076923	0.6956521739130435	0.6989966555183946	0.7023411371237458	0.705686	0.7090301003344481	0.7123745819397993	0.7157190635451505	0.7190635451505016	0.7224080267558528	0.725753	0.7290969899665551	0.7324414715719063	0.7357859531772575	0.7391304347826086	0.7424749163879598	0.745819	0.7491638795986622	0.7525083612040133	0.7558528428093645	0.7591973244147157	0.7625418060200668	0.765886	0.7692307692307692	0.7725752508361204	0.7759197324414716	0.7792642140468228	0.782609	0.7859531772575251	0.7892976588628763	0.7926421404682275	0.7959866220735786	0.7993311036789298	0.802676	0.8060200668896321	0.8093645484949833	0.8127090301003345	0.8160535117056856	0.8193979933110368	0.822742	0.8260869565217391	0.8294314381270903	0.8327759197324415	0.8361204013377926	0.8394648829431438	0.842809	0.8461538461538461	0.8494983277591973	0.8528428093645485	0.8561872909698997	0.8595317725752508	0.862876	0.8662207357859532	0.8695652173913043	0.8729096989966555	0.8762541806020067	0.8795986622073578	0.882943	0.8862876254180602	0.8896321070234113	0.8929765886287625	0.8963210702341137	0.8996655518394648	0.90301	0.9063545150501672	0.9096989966555185	0.9130434782608696	0.9163879598662208	0.9197324414715718	0.923077	0.9264214046822742	0.9297658862876254	0.9331103678929764	0.9364548494983276	0.9397993311036787	0.943144	0.9464882943143812	0.9498327759197324	0.9531772575250836	0.9565217391304348	0.959866	0.9632107023411371	0.9665551839464884	0.9698996655518396	0.9732441471571908	0.9765886287625418	0.979933	0.9832775919732442	0.9866220735785952	0.9899665551839464	0.9933110367892976	0.9966555183946488	1	9434	8263.434209268991	11066.32876621706	11581.307521289376	11370.932723476202	11623.22456929516	11739.26388374294	11685.141600305338	11508.549095592274	11225.953461978204	11068.244085598564	11137.446046886806	11396.754199977302	11411.802835696411	11298.47200094338	11044.084525027298	10618.250103231414	10304.362274794274	10330.624182451054	10188.603659504191	10026.56262580339	9739.662281610345	9391.505781116808	8965.75	8830.928544377404	8777.859987220814	8979.36	9288.238500974525	9491.46	9517.728467396966	9491.81	9497.605984086387	9524.534746795374	9421.69	9261.808621798538	9038.797025058548	8737.504409284511	8618.723787268102	8660.601017576319	8791.343694896013	8861.133453318973	8837.966484326285	8783.615384615385	8608.398298238668	8553.526207866957	8498.955114652788	8336.772645958692	8131.506148048109	7944.955524758356	7875.62	7839.959060151174	7898.559886018936	8039.120415479364	8205.693488513507	8343.916098057654	8377.911650533491	8403.416879379467	8537.540370650582	8748.855579203406	8807.755356839181	8749.151628309053	8660.082145286548	8615.13	8529.143805593112	8546.69	8669.971511032492	8800.021628125158	8743.61	8618.140604467462	8515.203862660945	8316.553418607074	8098.216966036212	8040.219128416561	8119.571603621266	8195.461232291358	8217.16	8225.729684632071	8233.479407986066	8258.760207939507	8257.16	8265.130274480658	8285.389140271494	8285.490817685995	8299.321216281345	8350.452381300112	8553.370377007519	8684.425467934048	8718.495166637329	8684.19	8744.93	8757.338314809282	8802.909476525598	8932.724884871226	9104.67	9234.97	9233.197045583767	9131.39	9007.047884591311	8824.469407387922	8599.795385366953	8482.552685446444	8441.269276169434	8449.841560858973	8545.923235823788	8837.035223575596	9101.668811927188	9316.995453954063	9386.111196342548	9433.307669295204	9469.61	9389.904541120808	9408.66	9527.2	9707.520132848083	9997.72	10141.172093023257	10049.682305358949	9825.852857017017	9649.679156377955	9536.52	9327.4	9288.858054887009	9358.747832352965	9413.38	9443.930700142886	9407.127322687518	9458.329447213984	9502.309285669213	9399.17	9283.82	9332.331856583556	9528.504087578423	9734.98	9866.523212294953	10004.638612836436	10117.583556298772	10235.025769018614	10249.646941159528	10198.196308613766	10161.401828209417	10115.94100152245	10046.16640312898	9994.795982219266	9985.189425918108	9978.524353673183	9874.34	9698.993253935883	9578.74	9597.41	9734.828505147878	9964.647231997307	10129.091981481786	10072.999052671465	9922.655138302756	9883.541011291763	10039.786325398014	10324.106640709491	10469.470598512453	10414.337243548149	10343.026814090084	10277.012626564858	10231.514748409483	9988.67	9778.067869866674	9704.544787338267	9726.122470524644	9707.953650727675	9771.39	9922.008246317238	10040.63281336431	10149.860495870587	10174.920710059172	10136.480776786942	10092.237608512283	10148.58691319944	10073.326641564958	10007.444728730236	9824.741292966086	9667.183101279505	9516.068107411693	9380.499654230362	9180.796404682267	9167.469980004653	9359.912193944165	9578.344500695188	9757.819644900695	9847.038652392032	9869.845556620834	10056.101117720464	10168.9	10160.448160535116	10197.73964659484	10207.651638702826	10316.333975824744	10390.792788484694	10349.535986244167	10161.665508354155	9939.044297706503	9870.398732527055	9984.43	10292.096984979398	10637.08583065889	10763.524340393906	10714.931122239308	10628.988595219069	10405.268874280287	10150.39474312997	9984.640668180507	9775.484263747916	9672.177254983826	9554.9	9509.742709049637	9469.61	9546.174718816366	9886.068769981264	10279.492649668238	10409.167998365398	10446.806597034196	10482.312052371108	10424.05950256704	10245.743575074815	10209.351586353569	10253.047090301005	10180.525288904304	10011.70903010034	9884.944032901609	9857.438196048686	9825.39	9815.65	9875.861725543107	9914.31	10078.735844976509	10149.678059654718	10278.667728792949	10454.798272486252	10572.594157647263	10660.753719667568	10537.02207357859	10244.068827911213	9977.07	9917.381919395331	9998.383930992626	10149.326835677226	10399.98418116966	10614.022618213545	10733.580320645538	10896.161278335196	11092.775664645767	11098.903707303918	10993.279943986732	10698.97741795144	10314.96221009924	10000.987005866553	9892.184672916346	9964.475986706038	10288.567554617804	10619.483079190524	10669.193398617874	10582.382772108267	10536.73014080139	10525.435332388342	10423.790930540576	10087.323762873615	9921.740876689417	10166.042331634217	10667.899762963923	10864.639959757458	10821.893246079906	10592.773475557604	10254.162136244531	10030.730073036404	9907.422629164612	9657.311888595526	9428.890679082648	9354.086942902177	9617.088584840483	10015.864646673866	10526.308411940134	10759.564755037352	11083.95168941097	11094.608981288988	10693.65036163238	10121.9	9417.58	9153.839270502503	9338.65	10018.103561649516	10445.50680359262	10340.665088470449	10061.52792834352	10154.07551447769	10353.651533126436	10697.926454193725	11291.45127286871	11822.573395471942	11452.594977676794	11957.400074090983	11821.423749375135	10781.057748049056	9876.055555555557	10690.6	10416.828179646442	9758.091265390129	9565.74	9548.43	9479.73	9395.210107034638	9353.468212369584	9376.55	9429.209717013062	9452.310618328123	9396.431868172062	9309.776036181416	9230.34	9200.042372367188	9174.35	9161.546653032194	9107.58	9070.177782032297	9017.39	8964.269709186758	8949.84	8940.823129247983	8886.656332506971	8777.465904360417	8727.528372161405	8665.914191062293	8613.224194025437	8556.542694438544	8480.321308993536	8403.476680752443	8295.505118310624	8165.947671435638	8079.162825401201	8015.821145060118	7956.928612863721	7937.401873767259	7847.387716891061	7754.33	7690.985466394056	7613.206465053002	7526.954544810385	7441.185214840429	7343.7193649373885	7293.251281579896	7262.512978427033	7229.383314360059	7209.469500166164	7169.899403932771	7100.470659775007	7069.3804577626615	7041.373563746668	7017.791341115912	6996.92	6982.455867691459	6974.922412269228	6937.5	6904.087034300381	6872.074420018808	6845.974987245621	6819.846529391758	6787.375899892297	6780.331345861881	6768.5	6745.736863631662	6723.131738199422	6737.501557654709	6712.228255498342	6689.714718970997	6690.238362495873	6715.211702523428	6674.756789874294	6645.266462922385	6624.081464075654	6608.066612137041	6594.196569911273	6574.92	6579.137502401195	6594.143100189036	6589.18	6613.326935828215	6629.972406205143	6647.5669931538205	6663.469081801055	6670.433782185159	6673.942443081607	6701.454380097401	6707.031149152144	6722.823600088271	6721.455820913134	6728.256027817283	6764.756772389858	6758.386150434931	6760.151103135112	6776.341627647715	6783.855750050278	6817.154936096512	6835.14	6858.038908721957	6885.071338919996	6906.070679541285	6951.968794927284	6993.9830278908585	7030.879356527793	7053.020690489634	7067.211617524275	7086.576169229239	7056.016139424994	7066.630703261637	7087.100771685435	7101.485920283774	7121.656955685403	7170.660903708417	7195.53	7215.711187329769	7236.520035778175	7263.713136812631	7310.044253998744	7352.247272840935	7383.154064951708	7417.654752602132	7456.395563091926	7489.386800654798	7513.158442494799	7576.031521346585	7610.947210576726	7648.165883132454	7665.006381334007	7686.911096118594	7714.92	7741.363280445085	7766.420954219596	7764.655844879759	7788.186550406116	7791.652611880872	7791.610805860806	7765.922970635695	7784.000568081804	7779.44	7829.09	7861.101238378943	7862.546161599908	7876.608878643804	7884.05	7902.831597790476	7918.87	7943.899494249124	7948.850698882773	7943.388230375763	7959.22	7946.833900853391	7911.869894722968	7938.730489151029	7977.785648715374	8006.738981423226	7977.378305174518	7957.403958468527	7940.149794505733	7903.8379839930785	7920.6925905589105	7988.310741311437	8025.695777906304	8049.337834552937	8113.124565524945	8190.442324583627	8199.85	8170.544837306643	8153.58	8119.815457802515	8065.060073016927	8018.618729096991	8007.837699626556	7982.623862153432	8000.520358011011	8062.113920321623	8109.970244338993	8172.246199254258	8164.995000787968	8178.87	8169.200201198366	8162.126945825481	8171.683501743401	8222.910558474774	8264.038157494679	8284.843228955311	8309.685630277754	8299.91	8298.218797682437	8327.549506081305	8364.019063019407	8383.150106582381	8389.360691305223	8425.686211543896	8478.080132323494	8552.790446183168	8603.45	8653.99	8715.267710983431	8739.676788121258	8720.352960961329	8730.201205268573	8721.172141821984	8676.074585851475	8647.720406476885	8691.767228026558	8760.107577748939	8842.01	8951.687122181498	9064.63	9140.205264930995	9182.7	9155.655922389273	9163.41	9123.560352085222	9066.631818211612	9025.787136112876	9078.456752949274	9180.126131255898	9242.285995748773	9279.55	9399.16	9551.478788276176	9645.4	9719.392943665804	9745.596944770858	9799.104537371208	9887.681297337056	9979.257277560788	10066.689840260073	10163.721372832046	10203.211580390138	10184.61981896559	10221.732755918987	10279.4	10275.9	10377.779708499427	10387.172725255366	10442.014816684548	10517.300053207662	10573.089832946122	10653.09416874403	10761.869733087124	10787.02077398661	10738.529207721002	10771.480362737451	10835.80547592504	10963.4	11130.581352503035	11292.103922645374	11444.043287924516	11599.931873181607	11871.192897088657	12087.30519765338	12259.825081207746	12355.38460518056	12508.74111229666	12634.093787200274	12704.21501824013	12755.499720385706	12955.65219533829	13126.891965664236	13391.777152359253	13769.160293931907	14115.615962277125	14429.996426870084	14633.900396142482	14780.535671751368	14967.461900136128	15308.1	15681.722394737895	16035.753543710283	16620.938629676326	16958.29936176464	17339.737075992045	17858.39156597525	18580.08482996216	19221.82433040153	19969.42581163832	20558.392853617843	20902.558594006143	21763.5	22746.206085967977	23900.53831825964	25091.1	25968.956113521872	25974.068976789797	25773.594343781115	25864.10210783256	25943.12417053688	26214.952888940148	26382.12377971617	25702.08770974718	25128.664823922874	24332.13698107517	23756.15731879498	20934.241838824822	20054.90133433044	17641.18706507622	17133.618060200668	16743.277777777777	5205.4	5205.862885809843	5039.848672130545	4934.62	4910.365062473758	4902.875307610041	4897.314562149635	4868.463501396425	4873.403642589728	4860.008503770806	4844.250133236998	4835.383799446244	4817.773103166002	4801.113357749816	4789.104230108911	4769.331741531558	4769.377762115909	4749.939184201653	4731.935768040084	4706.389555316733	4706.359390354653	4731.956954774622	4726.915626980295	4728.74	4693.240160536712	4691.080267132378	4674.84	4668.995267672286	4683.596867322643	4678.65	4669.450779885755	4657.888626599208	4640.923596724224	4632.212060393943	4643.330630058723	4659.542894587956	4656.420468513278	4657.798337764057	4650.536319647051	4655.09	4657.472769400828	4659.877076129471	4665.862883339946	4644.79	4645.884435079582	4657.552645534445	4639.036103431452	4646.019381023426	4644.016715337241	4635.997157544175	4637.873715768559	4633.662780091496	4654.197168857431	4648.432739151647	4641.745663840709	4640.570598259173	4638.230062152206	4631.866800540208	4634.6307989280685	4623.271682444306	4626.220572813333	4620.640758743835	4621.198630057306	4625.968689959439	4632.426444352167	4625.866865282562	4636.468205939857	4620.78	4610.162173839583	4616.878507758336	4625.681056153065	4612.706009975781	4620.499329662092	4608.091555183946	4617.179801026595	4608.881963740306	4598.806230457272	4609.725659157486	4621.437618147448	4620.132168958256	4619.211831741243	4613.36	4610.320340093411	4611.411363935097	4609.427231966818	4613.763847680426	4612.073094525612	4612.390710262277	4618.158701181246	4608.135929176099	4604.24	4602.408657090524	4609.880777758826	4612.209524332155	4620.112478632478	4605.618735800851	4608.6890677257525	4621.742612176991	4616.71	4613.644297470971	4622.13	4621.460622890782	4630.023653505652	4636.267059126198	4636.897381086822	4637.723546544079	4642.7939508506615	4632.052199993863	4635.142654413796	4635.68	4631.857524781755	4636.440210170363	4645.6985776253405	4658.337722803777	4651.933381961527	4637.2747763864045	4638.666578517539	4643.817622747021	4661.120846747726	4674.459155127684	4687.348865376801	4682.384084018379	4672.576237732332	4665.317796245095	4681.434421467489	4681.135409110179	4688.490652804947	4691.617806209377	4683.911583946833	4683.650969265641	4706.220997321244	4721.090699452634	4722.096153846154	4717.528236980411	4718.281509794553	4712.871946169772	4711.114479072099	4737.46	4728.297719130547	4727.36	4731.998419931483	4734.5467428381135	4726.623293706244	4724.4095609962005	4731.196313260677	4730.768627131087	4734.655885471898	4743.699492773235	4745.552126368943	4744.989277985442	4733.294702440879	4748.702184621975	4743.328352307363	4743.19	4736.31	4724.509636614756	4729.255461821328	4733.264896254514	4727.65	4725.658879515466	4744.923115246999	4764.304222093696	4763.611394707505	4754.032982533113	4751.856533563055	4765.187907503125	4763.730748319741	4757.909678002119	4764.181955117568	4754.083305675406	4753.077179032148	4771.2793267435045	4767.747321503041	4759.233213235407	4787.600039856517	4777.413527550347	4795.158614004908	4783.249864294595	4796.362918421554	4777.092330635981	4777.509124769822	4770.84	4771.890861970084	4785.249432153524	4772.387347352409	4782.358955923353	4785.896093863603	4792.99	4808.75	4822.816668256416	4825.163025101989	4819.626564445182	4844.6791304503095	4846.522760537833	4862.89	4875.682019159912	4872.266555640123	4868.481290912729	4864.745928694238	4867.959464071999	4867.231196445777	4873.391956962787	4877.852461421112	4869.153983005094	4862.070204516531	4859.458215457848	4860.3573553727165	4875.386810546859	4885.839796194645	4894.3364461213805	4899.91	4911.689882943144	4901.812230642226	4915.722236626722	4928.337520626488	4933.671950445752	4942.955543128757	4950.122270237305	4963.579585832581	4962.723900017451	4975.655738426334	4977.528261867361	4989.632798216277	5000.420367147272	5012.542969809274	5024.933310670896	5033.226907561288	5038.157425002533	5041.633147788666	5038.902927141301	5039.194190141863	5039.031051483024	5039.2505342718805	5051.922687747036	5028.574837460067	5050.625097187427	5046.199553292939	5024.478412317788	5030.822058376407	5042.860304066991	5055.354064387924	5061.928577885099	5059.785734627376	5055.089156678971	5070.719975676498	5078.752269469661	5098.292336890163	5101.593951844795	5103.894269500485	5117.341164314653	5134.904695869702	5149.022438181918	5141.976807939032	5141.230917657381	5167.014957747625	5186.205952187044	5199.443767360127	5199.700967198719	5176.420490891236	5214.706939330654	5210.132500408382	5228.161926013236	5244.868682180057	5287.622993886045	5309.312445607552	5328.679871416047	5330.454006580199	5327.9	5339.105014284675	5346.215100952202	5360.720689473402	5382.002905861066	5423.192014382631	5472.940890109644	5490.744231620454	5514.995496387869	5521.211281578854	5520.705279729606	5527.767826717993	5530.132150389551	5626.879039742084	5639.921719360098	5711.926681792726	5726.803185559431	5796.530846377229	5795.240626650237	5774.515534247428	5752.857144783688	5744.78	5748.696363356783	5765.908994697039	5768.733416132678	5743.745170175093	5695.444030132038	5678.416435952666	5586.37	5594.732285672739	5429.698304333187	5343.41	5326.833333333333
Dm1234CyOM1null_20240102_sl1_ser11_	0	0.00334448	0.00668896	0.0100334	0.0133779	0.0167224	0.0200669	0.0234114	0.0267559	0.0301003	0.0334448	0.0367893	0.0401338	0.0434783	0.0468227	0.0501672	0.0535117	0.0568562	0.0602007	0.0635452	0.0668896	0.0702341	0.0735786	0.0769231	0.0802676	0.083612	0.0869565	0.090301	0.0936455	0.09699	0.1003344481605351	0.1036789297658862	0.1070234113712374	0.1103678929765886	0.1137123745819397	0.1170568561872909	0.1204013377926421	0.1237458193979933	0.1270903010033444	0.1304347826086956	0.1337792642140468	0.1371237458193979	0.1404682274247491	0.1438127090301003	0.1471571906354515	0.1505016722408027	0.1538461538461538	0.157191	0.1605351170568562	0.1638795986622073	0.1672240802675585	0.1705685618729097	0.1739130434782608	0.177258	0.1806020066889632	0.1839464882943143	0.1872909698996655	0.1906354515050167	0.1939799331103679	0.197324	0.2006688963210702	0.2040133779264214	0.2073578595317725	0.2107023411371237	0.2140468227424749	0.217391	0.2207357859531772	0.2240802675585284	0.2274247491638795	0.2307692307692307	0.2341137123745819	0.2374581939799331	0.2408026755852843	0.2441471571906354	0.2474916387959866	0.2508361204013378	0.2541806020066889	0.2575250836120401	0.2608695652173913	0.2642140468227424	0.2675585284280936	0.2709030100334448	0.2742474916387959	0.2775919732441471	0.2809364548494983	0.2842809364548495	0.2876254180602006	0.2909698996655518	0.294314	0.2976588628762541	0.3010033444816054	0.3043478260869565	0.3076923076923077	0.3110367892976589	0.314381	0.3177257525083612	0.3210702341137124	0.3244147157190635	0.3277591973244147	0.3311036789297659	0.334448	0.3377926421404682	0.3411371237458194	0.3444816053511705	0.3478260869565217	0.3511705685618729	0.354515	0.3578595317725752	0.3612040133779264	0.3645484949832775	0.3678929765886287	0.3712374581939799	0.3745819397993311	0.3779264214046822	0.3812709030100334	0.3846153846153846	0.3879598662207358	0.391304	0.3946488294314381	0.3979933110367893	0.4013377926421405	0.4046822742474916	0.4080267558528428	0.411371	0.4147157190635451	0.4180602006688963	0.4214046822742475	0.4247491638795986	0.4280936454849498	0.431438	0.4347826086956521	0.4381270903010033	0.4414715719063545	0.4448160535117056	0.4481605351170568	0.451505	0.4548494983277591	0.4581939799331103	0.4615384615384615	0.4648829431438127	0.4682274247491638	0.471572	0.4749163879598662	0.4782608695652174	0.4816053511705686	0.4849498327759197	0.4882943143812709	0.4916387959866221	0.4949832775919732	0.4983277591973244	0.5016722408026756	0.5050167224080268	0.5083612040133779	0.5117056856187291	0.5150501672240803	0.5183946488294314	0.5217391304347826	0.5250836120401338	0.5284280936454849	0.5317725752508361	0.5351170568561873	0.5384615384615384	0.5418060200668896	0.5451505016722408	0.5484949832775919	0.5518394648829431	0.5551839464882943	0.5585284280936454	0.5618729096989966	0.5652173913043478	0.568562	0.5719063545150501	0.5752508361204013	0.5785953177257525	0.5819397993311036	0.5852842809364548	0.588629	0.5919732441471571	0.5953177257525083	0.5986622073578595	0.6020066889632107	0.6053511705685619	0.6086956521739131	0.6120401337792643	0.6153846153846154	0.6187290969899666	0.6220735785953178	0.6254180602006689	0.6287625418060201	0.6321070234113713	0.6354515050167224	0.6387959866220736	0.6421404682274248	0.6454849498327759	0.6488294314381271	0.6521739130434783	0.6555183946488294	0.6588628762541806	0.6622073578595318	0.6655518394648829	0.6688963210702341	0.6722408026755853	0.6755852842809364	0.6789297658862876	0.6822742474916388	0.685619	0.6889632107023411	0.6923076923076923	0.6956521739130435	0.6989966555183946	0.7023411371237458	0.705686	0.7090301003344481	0.7123745819397993	0.7157190635451505	0.7190635451505016	0.7224080267558528	0.725753	0.7290969899665551	0.7324414715719063	0.7357859531772575	0.7391304347826086	0.7424749163879598	0.745819	0.7491638795986622	0.7525083612040133	0.7558528428093645	0.7591973244147157	0.7625418060200668	0.765886	0.7692307692307692	0.7725752508361204	0.7759197324414716	0.7792642140468228	0.782609	0.7859531772575251	0.7892976588628763	0.7926421404682275	0.7959866220735786	0.7993311036789298	0.802676	0.8060200668896321	0.8093645484949833	0.8127090301003345	0.8160535117056856	0.8193979933110368	0.822742	0.8260869565217391	0.8294314381270903	0.8327759197324415	0.8361204013377926	0.8394648829431438	0.842809	0.8461538461538461	0.8494983277591973	0.8528428093645485	0.8561872909698997	0.8595317725752508	0.862876	0.8662207357859532	0.8695652173913043	0.8729096989966555	0.8762541806020067	0.8795986622073578	0.882943	0.8862876254180602	0.8896321070234113	0.8929765886287625	0.8963210702341137	0.8996655518394648	0.90301	0.9063545150501672	0.9096989966555185	0.9130434782608696	0.9163879598662208	0.9197324414715718	0.923077	0.9264214046822742	0.9297658862876254	0.9331103678929764	0.9364548494983276	0.9397993311036787	0.943144	0.9464882943143812	0.9498327759197324	0.9531772575250836	0.9565217391304348	0.959866	0.9632107023411371	0.9665551839464884	0.9698996655518396	0.9732441471571908	0.9765886287625418	0.979933	0.9832775919732442	0.9866220735785952	0.9899665551839464	0.9933110367892976	0.9966555183946488	1	9908.705128205129	9938.689046822745	9269.081163159295	8880.61	8973.06	9214.929146441333	9439.335446906634	9524.36	9285.62	9172.022516156612	9070.243672907158	9014.348926602188	9177.208374462816	9245.9	9005.287116069254	8595.599410045292	8379.675580977675	8364.258149742302	8551.086568949871	8456.918796166492	8619.755025940025	8831.610928965045	8867.477811519717	8834.875084345478	9200.558629446896	9091.951228516446	8960.530169653262	8872.693983325642	8807.366170973653	8779.008904790488	8711.88	8838.673678820825	8987.690894066262	9134.46	9286.331961516744	9460.171790166354	9668.000200886072	9701.057507709682	9619.364781957174	9497.23	9291.451287842592	9120.252530078616	9035.002937280113	8965.408292794162	8976.641749554792	8956.856974547192	8892.76	8907.295650002172	9023.260201754769	9102.552499355694	9066.894207054307	9026.533290330275	8944.19	8981.11	9214.657827550503	9358.969474796551	9433.567412547798	9277.665148758622	9073.957300665628	8976.896462924266	9035.13	9118.649986087394	9163.12	9241.55	9232.327929162782	9200.939815806383	9235.16	9207.712693627884	9157.227045194508	9168.02	9132.775245308052	9205.828862047045	9324.901282016386	9359.781721271014	9372.488934942468	9313.963157094178	9290.355942028986	9352.321767001114	9349.095376351892	9300.750835625548	9309.36	9396.94	9391.964407970549	9297.500055500055	9135.611061071506	9041.77	9057.44	9112.04	9218.773365868085	9360.03	9478.041473764752	9539.522410321426	9465.794600629775	9359.81	9128.37	9002.438545972132	9062.808694496913	9164.810317639109	9249.26	9191.956208631613	9088.52	8907.507016394977	8711.509808207478	8739.596776290486	8960.158715157268	9132.48	9157.376771210977	9165.27	9151.736562447744	9179.610560958075	9164.820317708312	9076.817705248715	9038.772449608416	8867.241673451199	8572.242348596043	8316.941754288877	8305.41	8398.300652567026	8630.97	8997.152272104233	9335.59	9561.879207150178	9534.758178638274	9305.331919855174	9301.598587078352	9379.550726686995	9484.747702928904	9504.363920319964	9431.15	9243.986242160398	9040.2	9007.861954177475	9146.972047420017	9262.07	9276.343511642704	9177.373901706254	9184.75	9232.245355832189	9257.62	9240.468416710895	9214.271932573203	9123.49	9098.588141826522	9002.26	8930.22	9112.630389262213	9220.889950319835	9160.646666883138	9079.584385813469	9159.74	9335.71	9539.506357208127	9711.29	9801.501117226744	9696.844112582035	9481.357220157315	9362.434308617234	9271.430849147751	9161.713678906972	9109.244140414285	8998.147846356542	8983.726071573188	8956.311425994154	8935.370780151525	8987.272770560057	9166.432557532637	9336.23	9438.5	9520.631390822857	9648.609893338156	9670.941310617276	9617.614288465857	9510.99	9429.28	9277.27	9087.98	8995.488265670945	9052.84	9258.095938532964	9377.9	9333.615890575422	9349.12	9430.25	9526.97	9625.971149858136	9699.992334616098	9791.62	9751.676745173569	9703.118963506671	9564.355562739443	9478.400852544197	9440.468741898578	9434.947704147193	9499.181245176227	9452.095385826056	9505.238863438355	9556.968886417138	9646.78	9736.148729251112	9805.523569712746	9844.219718094831	9781.531478221432	9497.720267558529	9209.04	8912.21	8642.008540800281	8510.551637639697	8556.015882258269	8763.405647665148	9060.886320254502	9296.715150626736	9516.020377703078	9723.164083181922	9835.202831091166	9673.55	9484.236478497352	9269.639857706296	9083.82	9082.553072304125	9089.133907758907	9152.637666567442	9111.636216348028	8959.61	8865.096139740908	8736.257118689779	8731.55	8701.021555367708	8735.73	8842.917044432977	9023.849057337471	9246.113583575783	9417.002330715228	9484.67	9550.591386998807	9740.632486506089	9839.695396419436	9804.432906358004	9524.557510855588	9212.299542652212	8896.508359848598	8697.293189295113	8618.144889569983	8831.625938394613	8985.175961538462	8823.552990061109	8810.1	8990.936981480321	9224.768538061067	9363.867009763102	9506.85	9526.804552643178	9372.461317215008	9228.22	9139.934853746798	9138.931934147236	9155.385154599671	9222.767221708296	9144.830081884298	8838.207175877122	8791.373401989931	8954.812702227127	9273.736409069512	9758.350421698578	9941.320748678443	9869.430681714666	9798.982312658092	9850.448012191173	10216.583652826494	10592.30342568506	10920.462308914928	10821.17159871866	10617.795365969268	10462.32698012169	10584.222172278523	10393.565965248365	9777.564494142822	9543.400366300368	9605.491461463977	9988.63	10203.95626454536	10293.912655847977	10216	10142.864092167987	9954.63	9557.979811979789	9238.2	9120.646340351836	9348.936147703227	9373.694318041997	9580.944906921422	9504.14	9439.713890847768	9745.254236343366	10110.05060200669	10552.04345348693	10412.44590104446	9760.588322749252	9255.863957917183	10086.372169135197	11488.29411764706	8289.666666666666	8220.264381270903	8009.74	7963.331406663327	7784.680842005739	7654.765512651863	7429.097080251857	7311.666854804363	7258.705623084032	7204.733789322805	7159.2808811570985	7099.283812192508	7076.059128030956	7027.314362069218	6965.523201861623	6907.116784423224	6896.200342162191	6876.782457449465	6842.166651168343	6866.5895563360455	6941.449808940813	7007.392739652671	7053.4571109002745	7054.115542763158	7111.020456598463	7124.101947493252	7117.610867883661	7131.311196229043	7122.894022977719	7117.694449213802	7111.024187378407	7116.375932805334	7065.143242337677	7043.84	7008.691922208227	6995.157641271771	6988.590197845633	6987.098271293923	6974.041833166833	6963.849308300396	6953.729466185988	6931.752329192546	6924.038852451896	6938.159568692177	6963.261830560744	6976.667240368327	6982.759115884116	6941.901516961299	6922.123316900491	6884.811234278723	6889.449049505916	6879.6123599464445	6830.699668804172	6814.615265363204	6839.802258202652	6840.477373002299	6833.524816707157	6845.247251969105	6823.67	6825.047684778517	6840.813418300261	6851.691871218362	6853.66	6860.958440703986	6866.115159822359	6846.755051045906	6825.646901823813	6822.772943803908	6849.872134087309	6854.872911602401	6851.961369855441	6855.118676580337	6855.865393293119	6833.800390466841	6850.923244853817	6816.381836107417	6804.548160535117	6826.120178372352	6827.472236335922	6830.4352218332215	6827.773822440465	6859.922066600351	6833.348410668616	6844.940278817517	6849.955219409487	6850.976453443155	6832.266905357937	6805.622511546425	6789.367204741429	6725.495262459192	6680.170831311803	6673.002162726527	6675.851524825937	6713.77	6727.36	6769.537410449817	6794.66	6815.552861871177	6777.961760687563	6756.287509615195	6722.771204625221	6699.103351498001	6725.904075108277	6746.260856186058	6725.861644540786	6659.9931635728735	6632.37	6622.42	6642.115609594684	6641.186459304847	6651.293917046633	6651.881013040668	6667.269422417348	6652.556007291223	6685.135583840619	6728.079690094078	6799.445123002855	6823.111250884504	6798.760874134002	6760.367278309716	6728.427585423284	6689.616050259743	6669.783615108466	6676.825068270382	6692.329287948495	6705.551931684045	6692.737846148209	6664.384823112481	6667.768815805772	6619.782110448858	6620.808583992836	6627.018152408339	6627.61	6636.419477391075	6672.918485346635	6727.630431633379	6741.993821267954	6729.354298988694	6740.733308617488	6747.575770642194	6754.76	6787.406012393128	6810.569266648728	6783.405975773371	6750.807328216727	6743.8651215899135	6724.821735883365	6719.427255901549	6732.220893292998	6750.299820199855	6759.215412835772	6735.248016529422	6739.803698059937	6731.321261717563	6717.099423525735	6723.547349907245	6713.196368388952	6723.947041762198	6727.266843305491	6772.716824900204	6769.972595520422	6773.253081603994	6774.740119641779	6765.553443450959	6753.163785496654	6722.606614794009	6699.290474251342	6664.846563108461	6650.4460682192885	6638.453605486758	6646.984123996598	6654.225674564625	6660.570082955924	6657.370886147101	6664.748657991623	6689.380131969501	6688.098183217927	6705.199284238332	6698.584465089171	6677.8408762903855	6673.010527601886	6673.772780979238	6641.966320076854	6629.72	6590.469978756244	6596.541022572458	6578.900615726559	6550.454787263539	6536.614578782766	6536.024547965296	6574.107336956522	6582.312118362725	6600.58	6601.246666868446	6605.880567199867	6606.402490093027	6637.119746154608	6608.116671002962	6592.629355917575	6608.627557601551	6624.235848843797	6655.755987695638	6667.3466771591575	6709.527585856837	6758.232226469183	6789.016115771745	6794.832742944051	6777.895014439238	6772.209423165606	6756.460339342524	6734.681223354901	6716.335587259312	6706.296983604708	6728.835925987706	6727.95	6783.105714333974	6803.327052339354	6856.182679979072	6883.593675398957	6900.4014269245245	6905.330368243183	6920.716666656656	6920.253304419173	6938.7	6955.441208236543	6964.214224823969	7018.444937507618	7045.572234679041	7062.967625208838	7083.990448472882	7138.325796438093	7200.244573507537	7177.489099289895	7201.837965632569	7230.34	7247.079372417863	7237.948091270706	7283.85	7360.608463956159	7478.548978865724	7550.02	7595.218488874163	7646.364455595404	7699.026682692308	7776.279977101592	7901.134866368765	7980.501075831045	8065.555790066132	8133.389798955627	8221.821231323536	8284.088050978344	8393.270750886455	8503.74	8614.516559563199	8755.959126575766	8871.381172863907	8929.776014611352	8999.988069941726	9086.77	9142.881018609596	9261.365532110847	9396.84	9555.521961550176	9768.596432956476	9903.421994358623	9898.66	9918.496534146076	9964.293580226771	10068.690490936866	10359.192378428868	10736.872175888677	11176.121389244348	11694.841552647234	12155.626940993783	12556.986789074715	13091.20925902772	13714.770329670324	14249.439878736424	14925.489694171276	15526.38816717892	15708.75123498635	15539.935134953754	15343.741832260148	15044.716032865155	15005.707841890438	14533.45662933505	14171.957250934278	13756.547428503172	13386.039255713022	12889.350608182089	12572.20626579681	12178.846302258702	12043.521516164994	11850.704515050164	11786.16415211198	11831.50369828301	12158.521013364383	12184.20852115748	11688.386335403746	10525.85294117647	4641.525641025641	4633.008193979933	4595.840530750971	4592.189581480144	4555.029265368682	4565.457644311204	4527.355505384593	4520.2255522806445	4505.2029966267255	4507.096808911912	4508.831947934654	4500.252179723919	4503.115119118704	4507.3768967593205	4487.282168700853	4459.522662238839	4466.858254083112	4462.341254150538	4469.62	4471.570762645679	4481.809309277188	4484.4	4480.149316023596	4479.231559969636	4486.564444391609	4495.120057918971	4506.427184516524	4510.044289214602	4507.8	4513.388633668166	4503.779067479835	4516.982367936553	4519.762913878602	4530.2	4516.977169569561	4522.841490031708	4527.859119141728	4526.520137471224	4522.246373192025	4525.289525691699	4519.945549016201	4510.145066889631	4513.308034356947	4512.887710115971	4515.05	4508.287180211093	4502	4486.096490466056	4485.199186682882	4481.262723438565	4473.606760514519	4466.566594211932	4449.1221196533015	4449.750199205347	4454.705848235339	4451.8	4454.157713551143	4460.151863431852	4454.269541250423	4450.702106532379	4453.743773426375	4453.999307097612	4451.508152859257	4451.3594550139815	4453.465842425571	4453.823159848647	4453.780027568633	4450.344443099807	4456.691301047351	4454.944698793793	4469.211404405871	4470.620188507145	4467.584956418672	4462.407333455354	4478.746385149627	4468.492055047607	4463.579258639911	4465.122519509476	4466.558829933948	4468.92	4463.668633460476	4472.219535798601	4466.756622916726	4458.637522750055	4453.739753447563	4458.402560858186	4456.56	4446.375156417082	4448.7207926648925	4440.565975169931	4433.937458076506	4429.142590797226	4424.2114343860085	4436.64	4434.425648833203	4447.021480690504	4441.186493839568	4441.427429370209	4431.709653225716	4430.664754777704	4434.073629371324	4429.807937881516	4431.843911907256	4439.560531921267	4440.740976380739	4432.398577268143	4424.652512954991	4433.975867733434	4425.712048677937	4421.780511711627	4421.5956750309615	4426.794502173019	4422.857072867393	4420.363348554268	4433.3772827891535	4434.346015495295	4445.38	4447.040018869408	4438.470935826395	4435.346655944832	4440.972830872696	4438.7565565163095	4435.796913258261	4438.395231812463	4442.642331562124	4431.322090792839	4430.79	4421.954994524319	4432.008893843677	4427.694144977361	4432.889302274152	4435.368744725409	4432.719257056582	4436.267887768012	4446.107684749542	4450.381781078171	4446.807055130088	4455.953577120292	4458.925751451455	4456.565198937732	4455.604219290561	4469.272744713097	4466.046585681518	4455.848224086687	4444.339274782351	4453.011047906515	4437.627697503003	4440.182459330454	4444.1288067954765	4451.228309062048	4449.531012742294	4433.124683872986	4439.303463880259	4432.977824632834	4432.869272658364	4432.615683078785	4436.834566524352	4440.709414929355	4436.550652238493	4449.55	4447.435174487348	4447.281623198147	4449.831737252387	4445.473640024572	4440.719084581033	4446.419447439445	4434.284003692182	4428.095499225928	4430.205763668988	4427.528545037512	4430.961393435087	4430.964779816686	4431.5099952043165	4433.528154070993	4429.840638261993	4433.280285107204	4432.467347990157	4431.168921173906	4437.689678201858	4445.28	4440.133595672737	4441.776375273902	4430.9222538912245	4436.376603169987	4434.665542320839	4435.071366145434	4442.058740103324	4438.531537475084	4432.716795611724	4418.356478867528	4421.958649366938	4413.775343493634	4420.481043574788	4422.065648693232	4428.191914223883	4430.365803846623	4437.554787789214	4434.6348154566585	4431.267990074442	4434.51	4430.161010703677	4438.146787468218	4435.188085776116	4440.320089483046	4440.914277751234	4444.74	4443.578324504454	4427.651833973168	4417.733628251781	4425.682690268374	4424.897718532508	4432.690174451314	4429.029781766072	4436.180803050901	4436.286771395837	4441.6	4424.144000298178	4423.91	4430.081887380392	4426.565418729821	4429.607242291057	4430.281946512412	4427.317137957837	4430.385685952581	4431.916805377039	4414.922783250768	4428.220819031472	4437.263449076128	4437.533197262688	4436.518297930334	4436.149237342812	4442.4	4437.82	4448.597970245646	4445.176213494209	4439.9	4434.56	4433.159952664929	4441.265110609663	4460.436252554106	4457.151883544088	4464.31	4474.025270814369	4456.686757943144	4445.2162091904265	4460.217092730025	4464.626630995537	4474.984240889264	4466.410432019956	4464.084099024167	4458.403182442768	4461.273256830441	4457.801392496784	4454.5212411240855	4462.095499957122	4456.4234160651295	4483.422185061316	4481.807577385113	4471.167056523293	4465.006117705349	4498.983745589505	4498.142363009778	4504.310233447184	4510.48	4522.667873537602	4509.302198049506	4500.346194303593	4520.477118851456	4522.121708851178	4531.41	4518.74	4540.06	4566.418979846491	4579.007661817587	4587.474181096524	4626.782606959161	4656.74	4673.713366853023	4669.900417477828	4698.304274579683	4706.960008539102	4712.035793783068	4707.820947554529	4703.658199854264	4693.585314256455	4653.925483068155	4629.936560021876	4628.448928400792	4613.393525019888	4595.199950994619	4605.94	4577.49	4558.860702341137	4547.039297658863	4548.652636359882	4539.61	4574.485039199491	4585.361954034424	4593.482130912566	4541.441176470588
Dm1234CyOM1null_20240102_sl1_ser12_	0	0.00334448	0.00668896	0.0100334	0.0133779	0.0167224	0.0200669	0.0234114	0.0267559	0.0301003	0.0334448	0.0367893	0.0401338	0.0434783	0.0468227	0.0501672	0.0535117	0.0568562	0.0602007	0.0635452	0.0668896	0.0702341	0.0735786	0.0769231	0.0802676	0.083612	0.0869565	0.090301	0.0936455	0.09699	0.1003344481605351	0.1036789297658862	0.1070234113712374	0.1103678929765886	0.1137123745819397	0.1170568561872909	0.1204013377926421	0.1237458193979933	0.1270903010033444	0.1304347826086956	0.1337792642140468	0.1371237458193979	0.1404682274247491	0.1438127090301003	0.1471571906354515	0.1505016722408027	0.1538461538461538	0.157191	0.1605351170568562	0.1638795986622073	0.1672240802675585	0.1705685618729097	0.1739130434782608	0.177258	0.1806020066889632	0.1839464882943143	0.1872909698996655	0.1906354515050167	0.1939799331103679	0.197324	0.2006688963210702	0.2040133779264214	0.2073578595317725	0.2107023411371237	0.2140468227424749	0.217391	0.2207357859531772	0.2240802675585284	0.2274247491638795	0.2307692307692307	0.2341137123745819	0.2374581939799331	0.2408026755852843	0.2441471571906354	0.2474916387959866	0.2508361204013378	0.2541806020066889	0.2575250836120401	0.2608695652173913	0.2642140468227424	0.2675585284280936	0.2709030100334448	0.2742474916387959	0.2775919732441471	0.2809364548494983	0.2842809364548495	0.2876254180602006	0.2909698996655518	0.294314	0.2976588628762541	0.3010033444816054	0.3043478260869565	0.3076923076923077	0.3110367892976589	0.314381	0.3177257525083612	0.3210702341137124	0.3244147157190635	0.3277591973244147	0.3311036789297659	0.334448	0.3377926421404682	0.3411371237458194	0.3444816053511705	0.3478260869565217	0.3511705685618729	0.354515	0.3578595317725752	0.3612040133779264	0.3645484949832775	0.3678929765886287	0.3712374581939799	0.3745819397993311	0.3779264214046822	0.3812709030100334	0.3846153846153846	0.3879598662207358	0.391304	0.3946488294314381	0.3979933110367893	0.4013377926421405	0.4046822742474916	0.4080267558528428	0.411371	0.4147157190635451	0.4180602006688963	0.4214046822742475	0.4247491638795986	0.4280936454849498	0.431438	0.4347826086956521	0.4381270903010033	0.4414715719063545	0.4448160535117056	0.4481605351170568	0.451505	0.4548494983277591	0.4581939799331103	0.4615384615384615	0.4648829431438127	0.4682274247491638	0.471572	0.4749163879598662	0.4782608695652174	0.4816053511705686	0.4849498327759197	0.4882943143812709	0.4916387959866221	0.4949832775919732	0.4983277591973244	0.5016722408026756	0.5050167224080268	0.5083612040133779	0.5117056856187291	0.5150501672240803	0.5183946488294314	0.5217391304347826	0.5250836120401338	0.5284280936454849	0.5317725752508361	0.5351170568561873	0.5384615384615384	0.5418060200668896	0.5451505016722408	0.5484949832775919	0.5518394648829431	0.5551839464882943	0.5585284280936454	0.5618729096989966	0.5652173913043478	0.568562	0.5719063545150501	0.5752508361204013	0.5785953177257525	0.5819397993311036	0.5852842809364548	0.588629	0.5919732441471571	0.5953177257525083	0.5986622073578595	0.6020066889632107	0.6053511705685619	0.6086956521739131	0.6120401337792643	0.6153846153846154	0.6187290969899666	0.6220735785953178	0.6254180602006689	0.6287625418060201	0.6321070234113713	0.6354515050167224	0.6387959866220736	0.6421404682274248	0.6454849498327759	0.6488294314381271	0.6521739130434783	0.6555183946488294	0.6588628762541806	0.6622073578595318	0.6655518394648829	0.6688963210702341	0.6722408026755853	0.6755852842809364	0.6789297658862876	0.6822742474916388	0.685619	0.6889632107023411	0.6923076923076923	0.6956521739130435	0.6989966555183946	0.7023411371237458	0.705686	0.7090301003344481	0.7123745819397993	0.7157190635451505	0.7190635451505016	0.7224080267558528	0.725753	0.7290969899665551	0.7324414715719063	0.7357859531772575	0.7391304347826086	0.7424749163879598	0.745819	0.7491638795986622	0.7525083612040133	0.7558528428093645	0.7591973244147157	0.7625418060200668	0.765886	0.7692307692307692	0.7725752508361204	0.7759197324414716	0.7792642140468228	0.782609	0.7859531772575251	0.7892976588628763	0.7926421404682275	0.7959866220735786	0.7993311036789298	0.802676	0.8060200668896321	0.8093645484949833	0.8127090301003345	0.8160535117056856	0.8193979933110368	0.822742	0.8260869565217391	0.8294314381270903	0.8327759197324415	0.8361204013377926	0.8394648829431438	0.842809	0.8461538461538461	0.8494983277591973	0.8528428093645485	0.8561872909698997	0.8595317725752508	0.862876	0.8662207357859532	0.8695652173913043	0.8729096989966555	0.8762541806020067	0.8795986622073578	0.882943	0.8862876254180602	0.8896321070234113	0.8929765886287625	0.8963210702341137	0.8996655518394648	0.90301	0.9063545150501672	0.9096989966555185	0.9130434782608696	0.9163879598662208	0.9197324414715718	0.923077	0.9264214046822742	0.9297658862876254	0.9331103678929764	0.9364548494983276	0.9397993311036787	0.943144	0.9464882943143812	0.9498327759197324	0.9531772575250836	0.9565217391304348	0.959866	0.9632107023411371	0.9665551839464884	0.9698996655518396	0.9732441471571908	0.9765886287625418	0.979933	0.9832775919732442	0.9866220735785952	0.9899665551839464	0.9933110367892976	0.9966555183946488	1	9830.31	9692.599419829794	12030.550969320537	12803.667511229962	13131.479868096148	13358.42714121335	12794.336195409656	11506.48218529914	10253.14077885011	9751.590296687004	9494.649593636615	9486.64	9404.794682279768	9429.574450985048	9409.48	9506.87	9499.684245257848	9490.94	9561.901668570068	9526.113394567354	9475.515021196485	9422.306650099914	9443.327460066545	9342.374278803203	9240.274618564054	9311.995137485925	9449.549190110827	9562.69	9526.651347660563	9451.900201555938	9365.25	9197.69	8969.291163823278	8838.000538372762	8650.95	8510.669978466361	8513.692595484416	8574.220875440884	8690.297946883113	8720.090706853953	8590.949084171463	8552.068743580965	8854.28	9232.139194388816	9425.927780100335	9402.609535685777	9358.290198897676	9336.862886673123	9212.81	8988.085699608717	8698.014730170526	8488.04	8412.163786696396	8444.755317725752	8508.231499871365	8600.39	8666.752734062416	8623.061053364398	8722.255929317236	8794.6	8807.219238994687	8842.36	8954.992818005307	9025.025566477923	9113.56	9203.613438735178	9247.403709334145	9120.868333840072	8979.552846435505	8864.14	8794.696397630656	8814.881427045977	8736.264687512592	8577.680828665834	8503.389148567516	8588.34	8716.227021799572	8687.105532497884	8520.268443008867	8485.63	8611.567248330284	8794.727281269892	8810.500841187797	8737.060818891254	8552.844253572515	8428.6	8524.958313244451	8737.743974342031	8898.782547702067	8975.355836577852	9154.447316790518	9315.454935905907	9361.911503390224	9372.406222362282	9493.806045480886	9567.640092100311	9364.74	9130.465605799138	8961.802007708622	8824.33	8578.292213883678	8430.907833020638	8396.843614895179	8391.58	8265.611015376458	8200.654442654377	8184.995032761273	8224.064067047242	8339.427231877218	8501.303937460245	8590.398516527484	8599.072039723413	8617.581175492953	8688.513613886778	8693.153020292591	8688.937942425671	8692.627697928736	8643.320383789587	8750.494802634295	8921.872945827658	8989.358246624552	9144.417177629131	9466.483995003924	9677.894741731698	9671.18	9506.39	9353.781106775674	9238.006389611464	9133.384519530791	9034.827451068948	8839.282608695652	8695.9	8613.538321753627	8599.037968081539	8571.905009451795	8647.986892124889	8783.371876233407	8968.454304711242	9040.327222621614	9124.84	9220.819198595322	9372.426573426575	9559.83	9567.829017309528	9490.884536752605	9566.759641491342	9631.981441302232	9719.6	9702.235600736632	9548.017516193218	9322.370909360314	9273.196852920915	9307.47	9326.491232756684	9297.908523619732	9117.909158528431	9033.628901895208	9053.202250021435	9130.862266318509	9253.672337588314	9377.05	9503.75	9585.093301358223	9565.119879770727	9577.057985269064	9571.927085727988	9523.839399518482	9432.43	9383.663857810508	9317.92	9237.670399080303	9320.744203294877	9462.16	9612.869894182792	9640.713306650585	9544.482833488682	9259.901781895942	9012.06	8840.323940086319	8738.053322889595	8688.157885087612	8753.998397690953	8805.378437613414	8951.97	9180.248263442243	9312.243381593556	9384.048093871465	9449.61	9543.911372309898	9585.44	9593.900213453262	9552.43	9552.981948962291	9431.790674460894	9190.22	9092.250037352458	9063.53	8982.13	8941.636278885484	9029.162387983171	9195.08	9225.36	9332.751364921478	9491.013161587576	9633.002081530509	9731.833575676275	9687.877867539686	9615.045639219938	9518.616399062725	9423.504293270717	9191.253955264596	8918.545822482267	8699.486424281658	8497.943994917347	8422.75	8501.836968639425	8700.640995346805	8863.84	8887.91	8968.256404130985	8949.46	8901.775028821889	8892.051987021694	8750.311940787087	8567.52	8634.121756866321	8833.636131132289	8985.254868793414	9050.169931824026	9212.301130267591	9242.850626118066	9195.091519673477	9124.801552048497	8932.924191960296	8708.500770284149	8445.424466067989	8204.44	8117.911915954043	8109.714599483295	8311.028126983292	8562.226740958391	8678.01	8664.976211402023	8533.024601896579	8342.49	8284.41	8392.645893927083	8322.465124884364	8227.63	8146.556957098373	7973.793795033387	7812.572176541893	7714.875329268653	7715.914397549353	7661.544400617905	7611.809520791401	7662.696672394217	7843.493457454187	7941.635243994345	7968.67	7987.500728104849	7856.648250578853	7760.415311822873	7559.591224855872	7413.287845005238	7424.752168819923	7676.656252132954	7887.361562314581	8151.266443701219	8446.201547507095	8699.183386445968	8874.022029296404	8744.589613211352	8439.729260369819	8057.956346737197	7646.668515565787	7228.224569460404	6730.889078312997	6476.159842017254	6653.18	7105.423488347384	7597.062317558048	8041.747188820828	8574.513601101424	8791.117842014706	8695.477991610449	8389.373975179938	8129.309701996191	8030.13	7873.199455702011	7601.863102703452	7251.579368549491	6819.0370475113095	6665.345709326447	7013.356172682496	7358.182829006743	7414.559553415738	6722.793160272156	6844.286467712889	7469.881355932203	7811.080808080808	7686.92	7696.287654374611	7687.362359822847	7611.767995811584	7538.956609102744	7448.007125671725	7460.181649076539	7481.809930381713	7492.571962058013	7470.636604267552	7480.969190071288	7423.264666123145	7364.785117377824	7336.267871101954	7301.869391108323	7276.165312959412	7209.073243945622	7142.260783366321	7085.810862210704	7042.280051027966	6995.901357192915	6951.035802996807	6872.826522908335	6830.864931484375	6803.667487578448	6734.732178563125	6679.731099919412	6641.638151858555	6620.198338182385	6608.507512659742	6605.571702477108	6591.7228124000585	6572.931663594247	6505.966109440091	6472.718923053206	6429.520607990426	6378.698100373587	6355.845059409765	6366.206385298785	6328.868719484112	6308.566186500935	6293.790430127617	6264.932559943804	6257.076024247492	6225.181655961891	6216.290678169183	6216.066405151127	6241.232845294428	6243.187391254493	6231.620896816549	6235.690238036253	6235.782515793385	6233.543704656548	6210.328716233599	6192.624587069372	6184.864620309006	6167.813825376588	6173.6181274981645	6201.253752345216	6216.368173956185	6250.093757306523	6267.918207601833	6228.522282989906	6205.269457970337	6189.455401844532	6204.787650755043	6167.238339920948	6150.473735623275	6139.46	6166.007001249144	6172.995159568039	6166.888801023492	6169.073341862433	6167.948417415481	6162.844335536124	6124.550993270742	6105.96	6077.509857108718	6097.229152562923	6078.530802574544	6071.926838247789	6071.533191446235	6081.530085132259	6129.190012161751	6148.28	6135.773935373856	6118.515959988208	6095.204501326611	6091.666532819631	6099.682645291804	6104.331571296419	6122.51	6095.907894603084	6078.679173740228	6073.781698874668	6063.469635360015	6040.066029331663	6009.252768374256	6002.761297822009	6011.6295170894855	6057.42	6106.272264254833	6103.53	6107.233496818663	6138.239421037605	6131.22	6113.670853068573	6095.247465990931	6067.911073722224	6049.92	6061.368221269261	6068.739884482016	6067.332452756633	6060.732267066089	6100.29	6139.190690044607	6187.007783145465	6197.258005078657	6190.680472975762	6189.607513728891	6195.239233659524	6176.233607911144	6161.229401502952	6177.624607745985	6190.812714191337	6190.99	6239.956299805938	6248.986287965246	6252.12	6276.417754744918	6278.232612319704	6285.021759839299	6311.477116680725	6273.732368765451	6231.870463657326	6219.656250649162	6229.186357889157	6209.220464893362	6197.738494833271	6220.558656519929	6271.492388421174	6302.088209391808	6318.584707646177	6323.04	6314.956179457184	6330.0653549807375	6364.555882477456	6426.980377630075	6466.701774903688	6477.5553956225385	6502.312701219209	6525.116576175505	6543.018902197955	6532.467479457617	6518.751630769231	6526.253762541806	6514.677182488637	6503.316010134755	6505.742733011432	6513.679892245319	6523.524857778878	6552.277532826463	6548.752524492144	6516.454020248959	6461.763826576393	6461.7	6468.1593258745215	6480.347973156994	6519.180473057842	6487.907012066688	6442.828559213191	6423.041729261472	6424.825560611876	6416.591457865015	6431.967799769724	6440.0352321947485	6440.562488009862	6442.003774959437	6440.301190162036	6425.232235913732	6415.002374860183	6407.731682030436	6378.785037735569	6385.837664008232	6355.158151763215	6348.902405540993	6372.527495932388	6391.406627680909	6395.720784050967	6402.453742280868	6452.794211649754	6457.155564209465	6465.374151689164	6488.664069234217	6476.651650978634	6462.782900834106	6475.841112381731	6484.834011163809	6476.4266661228485	6438.27	6422.726812953749	6439.162322797762	6453.745415955283	6427.87	6417.499969286302	6408.44	6448.385698808233	6444.063561280183	6423.360569510662	6445.221785383904	6462.069468485204	6484.033534721473	6472.341826398629	6491.954382797197	6496.500527119383	6481.598147205661	6444.705995389472	6413.341943041783	6414.2	6425.901327928907	6424.548228132192	6408.735197747738	6398.245793581908	6344.538061456099	6339.418566940306	6321.0282276093685	6269.930717777207	6250.153299459737	6234.366256766704	6255.853309481215	6272.112413002431	6248.741932744565	6226.434601921128	6225.960030811366	6239.509750348932	6269.534548627176	6288.819532052951	6277.956984191263	6260.205315823542	6263.133447524136	6268.514215163692	6259.540096758799	6240.308291011189	6199.068811668216	6225.3695869786325	6283.2	6351.274098057354	6373.816003272711	6412.69	6441.756427338451	6492.8	6505.745345843076	6506.290503744043	6469.164360424134	6467.331383806742	6481.7308766223805	6482.624994220366	6499.779115744068	6555.309501611949	6641.923757021011	6663.412376189864	6712.388817027953	6764.654113426414	6883.111550285461	6973.765164762405	7040.809125656951	7153.055093543913	7265.539983366069	7389.399105206604	7519.280681719459	7586.18	7657.193390527108	7681.596201899048	7840.92	8021.319052266103	8306.9	8626.724536333226	8920.755225752497	9180.858938127092	9324.99	9613.044862750656	10030.10823660299	10353.827454296284	10889.049692803488	11335.988265971324	11979.047764525832	12457.610205182356	12879.34347710802	12960.25326250902	13723.624756131556	14528.930187649075	15365.841188766488	15696.863807628804	16345.941256397657	17390.099185114406	18274.36422588931	18432.506149729667	17060.425778235138	12986.64406779661	4407.474747474747	4416.971355266757	4424.276930316061	4441.33	4430.349665864408	4420.650804004862	4445.897724704171	4426.301060178204	4415.482965133871	4421.065187176928	4424.820906191777	4443.109051511361	4431.273014907479	4418.762729251054	4428.575837724615	4427.345247184186	4420.596987553509	4414.546542699657	4413.463894012576	4413.053779496565	4410.608794763719	4404.404054970857	4411.387390129093	4400.355584722584	4403.043025593134	4403.07	4398.887971789506	4387.661540694915	4396.042007177784	4397.816049868827	4400.552540297898	4409.205709299573	4405.997529073668	4424.567754200842	4418.487506937473	4412.437152847106	4404.139537457126	4394.130533021807	4382.618688281604	4395.289283718264	4378.306267226616	4374.134980117452	4386.235815895109	4383.102352669819	4380.492746655518	4374.198414893118	4384.861490534388	4400.876024963794	4396.433348519834	4399.217249410277	4394.892703043065	4391.582739791073	4393.608862876254	4394.9177617700025	4390.132230511963	4383.388380491208	4383.777930525063	4387.135444480276	4383.857859531773	4393.26	4399.5178287535655	4396.680129306401	4408.953868518161	4410.279706417542	4409.615895944943	4410.393873517786	4409.409622985711	4403.33	4403.609218069309	4396.419815006633	4396.126118185115	4402.715986017649	4407.040662650602	4406.76	4405.664065962847	4419.428909618407	4416.480985816174	4408.272001047669	4407.022187792283	4412.337444048137	4414.109771746708	4422.935315649805	4420.51	4411.809308807135	4418.92	4415.870234113712	4424.160758420836	4423.706351465371	4425.05	4421.465929999695	4427.930248752173	4422.231928108894	4433.655833528174	4430.301201573634	4434.243059438249	4438.404484045094	4434.727267182401	4444	4435.181274981646	4429.910642181255	4435.358257198793	4430.453447467167	4440.34	4453.3	4446.543014316013	4451.643338567583	4451.373168609982	4451.3	4451.829323717094	4451.091752672508	4448.5355017748325	4451.64	4459.3	4457.6997609618975	4455.460686952418	4452.566540821143	4455.747086376579	4460.210882984434	4470.437404517114	4464.45	4478.058750361287	4476.140891448863	4477.955489491721	4463.2867222015775	4478.617490400099	4475.63	4468.093857095669	4488.554476857013	4494.258509340291	4495.234519511695	4490.224996634809	4494.077653064394	4500.176465411019	4496.82	4474.951530983195	4477.847041899499	4476.187862232286	4472.670413086107	4478.302899592619	4477.624595228374	4490.01	4503.076273052286	4501.926830291148	4496.88	4497.29	4499.417474434837	4494.537757715591	4501.567228313788	4508.816005884594	4513.344693281402	4511.046796282969	4511.83	4518.306451721404	4521.488230202913	4522.080935386325	4515.576497658863	4507.665133779265	4502.844894305806	4508.646480950688	4512.016803062727	4513.602361569648	4514.813999505318	4523.216342793234	4517.32	4517.185590272077	4499.096119239544	4506.538401621038	4518.403500266904	4522.53	4519.042185603884	4513.396480418148	4511.767514800976	4513.449882120731	4521.984675694939	4497.796721311475	4504.75	4518.249876637974	4517.914224008069	4511.282608695653	4520.590768821893	4506.577600862232	4507.589256924079	4500.5228748397085	4499.941790939172	4494.362490352457	4490.130586494799	4489.603938805026	4497.312353113984	4506.34	4503.172887175323	4492.2534614813885	4493.107371557067	4490.924686168507	4490.02	4498.262587778276	4496.465859853579	4492.847199430868	4498.131237899476	4502.843089042452	4493.016157225595	4495.644168133033	4498.7060060829945	4497.253609861746	4496.027720607152	4493.853211170101	4499.546978960124	4495.770979556268	4505.384750812567	4496.253001256079	4501.015168765863	4500.914425152399	4500.071460836363	4495.716420325818	4498.616157801992	4503.756830987948	4494.58	4504.083830158499	4507.85	4486.268720570579	4479.510578607568	4483.597358572964	4480.903660931713	4478.2070506150885	4470.51	4466.5042528685335	4464.11	4472.883729792194	4464.193040905583	4471.395729354257	4479.536360813064	4479.44	4469.058107859801	4462.45	4442.383197645568	4453.858267716535	4456.292714560345	4461.004309490131	4438.327471625311	4445.1530857249445	4449	4442.537676194603	4440.872127560545	4438.657827960451	4439.452743713613	4433.06	4447.518109076183	4454.6180966377815	4453.813413506013	4458.760467653265	4471.501117229846	4482.230773022716	4488.675446923746	4478.864437505549	4469.176310415249	4462.678504031876	4459.456491024713	4470.536236997945	4460.084783379313	4456.949964749233	4462.262986364168	4467.598710214272	4454.779296372524	4465.863321797351	4468.666915460512	4489.97	4493.943152301241	4501.044954269333	4513.564676906163	4527.043195130152	4551.247251757826	4583.689655690387	4565.02	4553.687677528382	4532.674162918541	4550.002022244692	4570.128730315967	4591.08	4605.744972418885	4630.916662999472	4635.754292084726	4650.132797154537	4673.476082909313	4691.182530625752	4696.943460501169	4739.717071712872	4769.606966725242	4766.5484060272365	4761.536920315088	4773.27	4774.868384812119	4805.826505016722	4845.228509882026	4840.274364302577	4858.114432073156	4853.035442911796	4862.042806710198	4902.876482863105	4888.646135536236	4841.891861761427	4663.152542372882
Dm1234CyOM1null_20240102_sl1_ser13_	0	0.00334448	0.00668896	0.0100334	0.0133779	0.0167224	0.0200669	0.0234114	0.0267559	0.0301003	0.0334448	0.0367893	0.0401338	0.0434783	0.0468227	0.0501672	0.0535117	0.0568562	0.0602007	0.0635452	0.0668896	0.0702341	0.0735786	0.0769231	0.0802676	0.083612	0.0869565	0.090301	0.0936455	0.09699	0.1003344481605351	0.1036789297658862	0.1070234113712374	0.1103678929765886	0.1137123745819397	0.1170568561872909	0.1204013377926421	0.1237458193979933	0.1270903010033444	0.1304347826086956	0.1337792642140468	0.1371237458193979	0.1404682274247491	0.1438127090301003	0.1471571906354515	0.1505016722408027	0.1538461538461538	0.157191	0.1605351170568562	0.1638795986622073	0.1672240802675585	0.1705685618729097	0.1739130434782608	0.177258	0.1806020066889632	0.1839464882943143	0.1872909698996655	0.1906354515050167	0.1939799331103679	0.197324	0.2006688963210702	0.2040133779264214	0.2073578595317725	0.2107023411371237	0.2140468227424749	0.217391	0.2207357859531772	0.2240802675585284	0.2274247491638795	0.2307692307692307	0.2341137123745819	0.2374581939799331	0.2408026755852843	0.2441471571906354	0.2474916387959866	0.2508361204013378	0.2541806020066889	0.2575250836120401	0.2608695652173913	0.2642140468227424	0.2675585284280936	0.2709030100334448	0.2742474916387959	0.2775919732441471	0.2809364548494983	0.2842809364548495	0.2876254180602006	0.2909698996655518	0.294314	0.2976588628762541	0.3010033444816054	0.3043478260869565	0.3076923076923077	0.3110367892976589	0.314381	0.3177257525083612	0.3210702341137124	0.3244147157190635	0.3277591973244147	0.3311036789297659	0.334448	0.3377926421404682	0.3411371237458194	0.3444816053511705	0.3478260869565217	0.3511705685618729	0.354515	0.3578595317725752	0.3612040133779264	0.3645484949832775	0.3678929765886287	0.3712374581939799	0.3745819397993311	0.3779264214046822	0.3812709030100334	0.3846153846153846	0.3879598662207358	0.391304	0.3946488294314381	0.3979933110367893	0.4013377926421405	0.4046822742474916	0.4080267558528428	0.411371	0.4147157190635451	0.4180602006688963	0.4214046822742475	0.4247491638795986	0.4280936454849498	0.431438	0.4347826086956521	0.4381270903010033	0.4414715719063545	0.4448160535117056	0.4481605351170568	0.451505	0.4548494983277591	0.4581939799331103	0.4615384615384615	0.4648829431438127	0.4682274247491638	0.471572	0.4749163879598662	0.4782608695652174	0.4816053511705686	0.4849498327759197	0.4882943143812709	0.4916387959866221	0.4949832775919732	0.4983277591973244	0.5016722408026756	0.5050167224080268	0.5083612040133779	0.5117056856187291	0.5150501672240803	0.5183946488294314	0.5217391304347826	0.5250836120401338	0.5284280936454849	0.5317725752508361	0.5351170568561873	0.5384615384615384	0.5418060200668896	0.5451505016722408	0.5484949832775919	0.5518394648829431	0.5551839464882943	0.5585284280936454	0.5618729096989966	0.5652173913043478	0.568562	0.5719063545150501	0.5752508361204013	0.5785953177257525	0.5819397993311036	0.5852842809364548	0.588629	0.5919732441471571	0.5953177257525083	0.5986622073578595	0.6020066889632107	0.6053511705685619	0.6086956521739131	0.6120401337792643	0.6153846153846154	0.6187290969899666	0.6220735785953178	0.6254180602006689	0.6287625418060201	0.6321070234113713	0.6354515050167224	0.6387959866220736	0.6421404682274248	0.6454849498327759	0.6488294314381271	0.6521739130434783	0.6555183946488294	0.6588628762541806	0.6622073578595318	0.6655518394648829	0.6688963210702341	0.6722408026755853	0.6755852842809364	0.6789297658862876	0.6822742474916388	0.685619	0.6889632107023411	0.6923076923076923	0.6956521739130435	0.6989966555183946	0.7023411371237458	0.705686	0.7090301003344481	0.7123745819397993	0.7157190635451505	0.7190635451505016	0.7224080267558528	0.725753	0.7290969899665551	0.7324414715719063	0.7357859531772575	0.7391304347826086	0.7424749163879598	0.745819	0.7491638795986622	0.7525083612040133	0.7558528428093645	0.7591973244147157	0.7625418060200668	0.765886	0.7692307692307692	0.7725752508361204	0.7759197324414716	0.7792642140468228	0.782609	0.7859531772575251	0.7892976588628763	0.7926421404682275	0.7959866220735786	0.7993311036789298	0.802676	0.8060200668896321	0.8093645484949833	0.8127090301003345	0.8160535117056856	0.8193979933110368	0.822742	0.8260869565217391	0.8294314381270903	0.8327759197324415	0.8361204013377926	0.8394648829431438	0.842809	0.8461538461538461	0.8494983277591973	0.8528428093645485	0.8561872909698997	0.8595317725752508	0.862876	0.8662207357859532	0.8695652173913043	0.8729096989966555	0.8762541806020067	0.8795986622073578	0.882943	0.8862876254180602	0.8896321070234113	0.8929765886287625	0.8963210702341137	0.8996655518394648	0.90301	0.9063545150501672	0.9096989966555185	0.9130434782608696	0.9163879598662208	0.9197324414715718	0.923077	0.9264214046822742	0.9297658862876254	0.9331103678929764	0.9364548494983276	0.9397993311036787	0.943144	0.9464882943143812	0.9498327759197324	0.9531772575250836	0.9565217391304348	0.959866	0.9632107023411371	0.9665551839464884	0.9698996655518396	0.9732441471571908	0.9765886287625418	0.979933	0.9832775919732442	0.9866220735785952	0.9899665551839464	0.9933110367892976	0.9966555183946488	1	11072.55223880597	11035.480418640314	10309.448899111305	9284.553817942982	8627.139770572821	8109.759550682792	8111.74	8125.071533049733	8038.19	8116.916733303434	8201.23	8294.062716993152	8412.328896548202	8623.7	8901.017923404916	8924.508975819446	8849.912848400223	8676.288376861301	8442.210223793487	8147.890757082556	7918.62	7764.928249595107	7727.900883948346	7876.498094090852	7885.56	7730.701413428581	7666.549264175802	7721.525629982658	7814.732547847536	7803.984203498941	7817.025717241258	8006.941487519325	8353.989482799809	8841.47	9310.88	9558.384746774964	9559.17	9295.410462235974	9150.19	9064.685861856307	8838.5	8670.547427595531	8818.695314167791	9139.131347992125	9189.935755117533	9072.502923456435	9072.873977086743	9339.824527384428	9538.693870423534	9470.090271458454	9291.460025763145	9237.373701186636	9343.009825158597	9491.445024339731	9592.919098162987	9409.550185140946	9253.34	9274.083714299462	9289.420791126297	9115.569518298404	8846.513059117922	8825.907581627007	8974.450759125142	9055.165359351317	9040.36	8951.973647169221	8948.969201896009	8969.002508361204	9148.067623493178	9249.885168788049	9119.281507904045	8956.859519785185	8937.341624543002	9039.964172240803	9122.954365742951	9132.311436932632	9267.28	9378.933110367894	9371.537267080745	9492.790928093646	9624.615217391303	9662.5	9527.291656712852	9249.19	9048.694595078836	9019.12	9205.847897754416	9401.503481844242	9418.42	9442.25	9411.295867176304	9401.423757763974	9603.036675824178	9754.746512183468	9735.224331103678	9441.542182274246	9224.781467988532	9177.77	9055.561962494026	9028.372748447206	8916.801618490206	8887.088162924034	8987.764876970854	9170.444607023412	9400.87	9688.204306020069	9788.048996655518	9760.93	9676.140384615384	9589.89	9522.2	9397.132136884857	9337.022885809844	9313.204061156235	9244.990420449118	9209.44	9348.029461299571	9527.738664596276	9618.285284280935	9755.619350215004	9936.468328953655	10034.552406832296	10047.414461201102	10035.600771987867	9924.475270015944	9705.58	9468.99	9418.266257896694	9463.628462857076	9509.56	9532.288374629888	9631.747257884705	9796.63	9911.188645544886	9984.585907625176	10099.53357068364	10139.746322630948	10064.571320768386	9970.44	9796.13	9524.345731258229	9453.444737572896	9580.523683034906	9664.012635379062	9697.793384687828	9639.973981989391	9611.983807702432	9781.062042557316	9949.825063011973	9964.654754980367	9814.901325674957	9860.300912461831	9902.82	9786.283721672153	9814.198061887337	9846.987818275027	9846.950650587116	9904.679637721843	9987.17	9970.16	9969.800508995922	9982.769371139808	10060.231937340151	10103.3	10112.638888205784	10156.483953865829	10138.020915305922	10037.520374286842	10030.314209128466	10228.467371286732	10266.125991928817	10170.593009910031	10160.934659652328	10043.447375984955	9815.886387089558	9832.225833322973	9923.919434049058	9928.39	9778.649933859137	9785.515954924373	9825.35	9796.86	9781.116078753075	9733.31	9582.53	9508.445044953392	9603.95	9672.228152730111	9866.177347223827	10082.204051820245	10234.8	10383.895560700914	10417.773249798129	10373.717106115992	10310.651525757694	10153.349775404691	10009.80097068353	9918.215705947929	9800.623729858313	9638.573484378509	9663.388718025504	9692.319140163085	9781.227358126023	9920.493474589282	9998.886969899664	9888.313524328409	9691.44	9539.637972153296	9436.797570850202	9327.091025910737	9036.502209261222	8855.522167761033	8891.615731933784	8978.916112693889	9114.467112015796	9391.280232508458	9551.231414535308	9554.111407074632	9666.325870054992	9873.058984569232	9901.864527237689	9702.525700073693	9485.75	9311.6	9109.982100564115	8995.43	8856.679054359895	8748.638832339682	8760.673433183072	8866.99	9011.350202429148	9179.89	9297.184117428464	9312.265331412882	9338.830089713503	9229.659379750685	9025.387414578428	8837.726093150004	8602.053298352534	8464.345555411377	8439.844663887525	8526.98	8682.264015078119	8714.029716942654	8776.312951948868	8937.37	9173.868703112294	9357.997242616912	9409.528212615523	9449.106059417622	9474.012003413884	9505.780901272514	9555.08	9459.321515301905	9164.705271412837	8790.22	8499.530100334447	8323.235086268154	8245.373851535769	8442.76	8923.830045957426	9184.255836157832	9370.421204413911	9435.75	9525.500243235025	9475.056812297622	9279.55	8984.713804926276	8604.183988582721	8261.849092523396	8142.168945991591	8312.749934985415	8492.002671135913	8728.38	9132.87	9312.546449796682	9367.647714604236	9242.086805642872	9110.840330921776	8883.321608233504	8679.005839356998	8659.121154477622	8931.632661094209	9246.301756626624	9598.91	9800.352714720382	9710.75	9538.37	9173.58	8659.739582701768	8418.564644706099	8682.399738257975	9242.968032978142	9397.99	8833.671300088938	9484.372023319993	8902.723698817164	7500.126985785957	8719.704556856188	11277.1	8651.567164179105	8578.423460302567	8504.34	8377.580966633912	8291.436835059845	8266.87	8216.685958203585	8250.636740593376	8245.79	8315.245827800567	8323.67	8345.077977454685	8347.849773253603	8303.526730621232	8295.98	8319.11	8314.767489483955	8318.108760802108	8329.038237451661	8360.85	8398.554430376631	8422.571943284538	8421.517357961871	8369.550333627094	8360.956909830464	8356.42	8377.024047281677	8396.562570762388	8380.101745732714	8390.110683701163	8411.12	8426.310350038753	8371.046661490684	8304.610134973722	8231.050686813187	8163.1104873387485	8175.138575011945	8189.75	8176.312431724154	8182.188405797101	8183.498440427904	8139.654575535473	8084.629308095543	8048.874878436396	8003.0753397850995	7997.612425579354	7945.418303327878	7921.2693968073245	7887.798804273832	7872.0468109245185	7861.945389224388	7864.138248491413	7808.631517870957	7768.126060771969	7739.675560175369	7735.868251313904	7680.873451969979	7617.057168980535	7563.625784990737	7492.133677004884	7466.467277014509	7428.092478525541	7385.910071942446	7371.504294891845	7377.026130266356	7399.914920237723	7390.319674695027	7397.111576959169	7376.053415461611	7350.96	7315.968618416304	7316.571438846333	7295.943693506346	7297.824761108456	7244.167654085046	7212.62	7154.407053272815	7132.765253225036	7124.366770186336	7113.217600334448	7125.786669851887	7146.59	7156.293717152413	7192.022216913521	7169.970275919733	7160.166602962256	7118.404180602007	7090.851905160058	7054.557925226947	7016.42	7012.0225871954135	7030.611413043478	7034.552197802198	7053.604180602006	7008.324456521739	7030.306187290969	7055.339781414238	7105.077938365982	7088.906127568083	7074.830488533205	7057.578995461061	7055.02	7059.418555900621	7043.274593884377	7040.643711180124	7005.8186693741045	6984.5844839942665	6953.090731008122	6910.297730530339	6901.128105590062	6870.407501194458	6875.363395843287	6882.440946010511	6896.788897515528	6882.719200907788	6840.704945054946	6812.195723841375	6784.813664596273	6757.125077639751	6763.476678213091	6768.69	6781.779694218825	6780.287456310248	6809.01	6830.498783279989	6813.815070545786	6808.261450953597	6804.347892017598	6760.226927272509	6754.71	6756.360916316035	6766.711978998094	6715.14	6692.078211721268	6713.336887594252	6695.16	6709.661558100532	6729.856072588533	6741.455984448764	6759.276958091351	6749.092407906017	6732.906161331997	6735.226947828502	6711.804975671009	6695.765493884549	6687.791747053168	6671.262080939488	6656.323487712665	6626.900107847414	6623.7810758082505	6637.753156657457	6645.059219136251	6667.057353012457	6710.066462648882	6693.120243545727	6657.725105583088	6664.625912408759	6681.82	6689.170171862413	6657.219832531798	6673.610447232869	6653.083660864683	6630.384683012001	6618.02	6599.562444668503	6593.463800904978	6569.93	6606.507998475309	6630.531784871139	6634.145648170391	6605.215620333462	6617.934967727604	6654.066805695567	6654.854497917541	6633.078881277119	6684.593521154778	6699.903954942747	6676.922590226127	6652.5473531173575	6651.547153446812	6671.461332504638	6666.75	6692.14	6681.2389348141605	6683.993419128401	6734.23	6740.020270356194	6746	6766.030753853843	6782.8568472174165	6796.353406630018	6808.253235857416	6793.396039265314	6809.701932799254	6829.029491068419	6773.229934740231	6735.22	6732.622506393862	6775.191244921878	6775.248069663547	6786.624027311848	6740.464498184579	6691.310410531786	6690.359495056709	6726.04	6757.632976157083	6790.5905707196025	6807.0224358974365	6813.571994367189	6786.813105665078	6784.825067297496	6817.217257564956	6847.5996678466645	6865.36	6849.440359625065	6862.837686405869	6848.377530912169	6862.773168885292	6890.1031821553015	6887.07	6886.345098067003	6897.577376565954	6957.242392652745	6957.585923033861	6984.348400246887	7051.055343207516	7110.227749482146	7123.688068925402	7172.63	7160.146387079739	7155.665317139001	7175.980168326657	7152.47	7154.17	7132.397906833573	7120.071617512922	7150.840673934347	7183.650122321318	7217.350053553406	7284.069252582079	7375.750796493843	7379.85	7391.822463817017	7394.280577534873	7444.175415541043	7516.95	7616.16	7669.13	7691.692577366439	7792.73	7911.95	7990.678148369692	8080.847880730414	8203.200086021505	8322.090407313694	8448.63	8550.444258639911	8658.416580762909	8761.35	8894.212105485718	8992.484731463002	9045.169161046344	9119.35	9267.572782769874	9498.537488598357	9717.174260614203	10013.854346447735	10209.46808018342	10503.971631559958	10821.749030427156	11211.401017693735	11503.060410846812	11744.441318872332	12047.692787429203	12367.407688288906	12811.757729602265	13138.427536231877	13737.67918123066	14438.188021877148	15054.737811615703	15773.674074873226	16944.29355270321	18070.223485080227	19556.089392294787	21616.930634165197	23260.80146207604	25137.61122067835	27280.000390189536	29090.503098640314	30146.208384063164	31926.46703623952	33627.92268356434	33750.99797775531	34586.66797977527	37517.36716144954	42402.11812599373	38225.472547380166	29382.59531772569	20558.28005852842	11779.5	4726.298507462687	4749.4176667322445	4749.050797938266	4742.7000551095925	4738.894608697174	4749.8736815724205	4755.9155884842885	4764.3771152631125	4761.1382487264445	4779.088220775758	4771.534875849007	4776.858722447551	4775.48	4771.898972398923	4790.766406377728	4802.774308344652	4789.160400562914	4772.47	4766.120380138514	4776.2487236681845	4773.368986290301	4789.499393792135	4800.135469749252	4798.208371007061	4786.289084954489	4793.205825332713	4799.938749471748	4807.769463776754	4798.739838589147	4820.971652002715	4815.175236884226	4816.178263589881	4816.688306258959	4803.007811753464	4800.576845437171	4792.151839464884	4796.864202102246	4800.593746534795	4790.505219993734	4805.649938328708	4797.609715600464	4796.860065466449	4787.030129984108	4788.711283474466	4788.052758604331	4785.828399629972	4772.893344244408	4756.799787708437	4758.854950128748	4763.363142158195	4767.74	4770.717665051952	4768.302336376296	4754.980040228996	4746.63	4741.922270664119	4724.495594310022	4718.732188830875	4709.81	4700.576429826039	4697.548952142634	4681.5891280286805	4683.318188927119	4685.829762277134	4687.621863044681	4693.389349390053	4693.897427877097	4706.288130699454	4710.706064579775	4699.119811842833	4702.606530160487	4704.873904652306	4721.457051103527	4713.737428332537	4700.416555183947	4697.969756330625	4687.7439440993785	4689.85	4693.600465838509	4687.965444338271	4691.233050645008	4688.347115384615	4678.57	4694.611060678452	4695.817403248925	4686.281969660774	4668.190898232203	4677.764208074535	4671.353995461061	4661.697103440038	4660.141513377927	4657.3593944099375	4667.607554945055	4667.58	4667.425537505972	4658.685726230291	4658.038497372193	4664.442516722408	4663.604407548973	4657.321368848543	4666.5550465838505	4670.813377926422	4660.334107740086	4672.170729813664	4669.161102484472	4669.665145723841	4667.24	4674.302711419015	4657.893322981367	4656.820425226947	4648.427317247969	4636.419200907789	4662.806336598184	4661.0515348781655	4654.173029144769	4635.937912087912	4632.158665790731	4621.004425465839	4619.225746536073	4626.690659340659	4621.580625895844	4627.625477783086	4598.539895315842	4601.032581724026	4606.773096702269	4590.714304551611	4583.624824684432	4598.456138142674	4584.000521451433	4590.729132952134	4589.469456132149	4588.922495534697	4572.683407055777	4575.56	4586.841880341881	4565.117164742691	4566.848395520229	4558.096923559881	4557.487364620938	4558.711209446651	4547.979800297019	4542.691064076404	4555.274639894716	4549.9	4557.826243917752	4565.45	4565.458884447052	4565.313684503902	4544.190998982114	4538.277616208618	4533.501714652707	4530.185685376376	4538.660213998352	4527.36	4531.698661896656	4533.949417767253	4525.5	4537.242944852672	4526.248346068403	4524.957504333179	4519.542111173498	4513.247473329589	4512.095877188668	4524.408709177651	4539.846811676176	4530.617204406846	4526.283856728311	4521.271769870155	4523.1556966850285	4533.428537112659	4526.279122289551	4522.212207974922	4533.586661688797	4540.949632251806	4529.963527744278	4526.234704280687	4529.025873108628	4528.418871362252	4513.849155144013	4503.581116158339	4516.513182804448	4515.401082491957	4516.731337161607	4515.4	4510.046358584381	4525.328776530133	4533.371777916248	4531.63	4538.480759620189	4536.822889837133	4541.340688630044	4540.949356830461	4530.082902992188	4522.832711104197	4534.295396800705	4521.378506653106	4522.786207932692	4526.969381598793	4526.44	4513.726900083954	4526.447845025887	4517.092997280213	4501.642113818972	4513.400002670245	4518.064006688964	4516.084808501457	4520.52	4524.22	4534.7	4521.172818747063	4521.751692633983	4520.149675810731	4516.389183994363	4522.001211170293	4517.163422486875	4527.504496286788	4522.100417713263	4514.868223609363	4514.398741971145	4522.043744308612	4514.906758403718	4507.2289977892415	4515.601718879529	4519.672929794594	4514.080267558528	4508.419877224225	4514.525669992433	4512.315275556201	4524.969739712083	4517.668646951828	4532.560053981107	4519.89	4517.245544407284	4506.416093713076	4499.3723868878205	4503.050889328063	4506.353944970907	4508.805261365044	4511.924654015435	4512.8947456338265	4516.39	4511.0699845941845	4515.654244306418	4515.464401664084	4531.976725383032	4531.1004747403695	4529.916923789407	4531.7851648342485	4527.594534691324	4531.474939711812	4549.333187286783	4552.25	4560.843706357196	4557.6532936311005	4567.147501513325	4588.021667394603	4582.560200668897	4593.3386125354855	4591.507707684619	4609.502047053396	4632.471284714955	4605.470324276419	4614.894258306131	4601.245577628239	4597.447603121516	4610.958377075228	4625.579654292516	4628.902463137082	4659.433248867721	4673.911213273343	4691.933971323554	4706.678509863512	4701.604161255402	4706.7381530760495	4709.988553888055	4718.316691128703	4729.03	4751.1886740262025	4781.508856354037	4806.478811725358	4834.979595965045	4869.878920231569	4906	4930.945437022223	4972.634229482893	5017.199308764301	5078.5616464963405	5149.522560559316	5224.732742274382	5250.677349425954	5268.151326338938	5343.803065215528	5339.449275362319	5335.069156717187	5396.96	5507.2661969771725	5344.649408102338	5119.87	4885.487458193979	4671
Dm1234CyOM1null_20240102_sl1_ser14_	0	0.00334448	0.00668896	0.0100334	0.0133779	0.0167224	0.0200669	0.0234114	0.0267559	0.0301003	0.0334448	0.0367893	0.0401338	0.0434783	0.0468227	0.0501672	0.0535117	0.0568562	0.0602007	0.0635452	0.0668896	0.0702341	0.0735786	0.0769231	0.0802676	0.083612	0.0869565	0.090301	0.0936455	0.09699	0.1003344481605351	0.1036789297658862	0.1070234113712374	0.1103678929765886	0.1137123745819397	0.1170568561872909	0.1204013377926421	0.1237458193979933	0.1270903010033444	0.1304347826086956	0.1337792642140468	0.1371237458193979	0.1404682274247491	0.1438127090301003	0.1471571906354515	0.1505016722408027	0.1538461538461538	0.157191	0.1605351170568562	0.1638795986622073	0.1672240802675585	0.1705685618729097	0.1739130434782608	0.177258	0.1806020066889632	0.1839464882943143	0.1872909698996655	0.1906354515050167	0.1939799331103679	0.197324	0.2006688963210702	0.2040133779264214	0.2073578595317725	0.2107023411371237	0.2140468227424749	0.217391	0.2207357859531772	0.2240802675585284	0.2274247491638795	0.2307692307692307	0.2341137123745819	0.2374581939799331	0.2408026755852843	0.2441471571906354	0.2474916387959866	0.2508361204013378	0.2541806020066889	0.2575250836120401	0.2608695652173913	0.2642140468227424	0.2675585284280936	0.2709030100334448	0.2742474916387959	0.2775919732441471	0.2809364548494983	0.2842809364548495	0.2876254180602006	0.2909698996655518	0.294314	0.2976588628762541	0.3010033444816054	0.3043478260869565	0.3076923076923077	0.3110367892976589	0.314381	0.3177257525083612	0.3210702341137124	0.3244147157190635	0.3277591973244147	0.3311036789297659	0.334448	0.3377926421404682	0.3411371237458194	0.3444816053511705	0.3478260869565217	0.3511705685618729	0.354515	0.3578595317725752	0.3612040133779264	0.3645484949832775	0.3678929765886287	0.3712374581939799	0.3745819397993311	0.3779264214046822	0.3812709030100334	0.3846153846153846	0.3879598662207358	0.391304	0.3946488294314381	0.3979933110367893	0.4013377926421405	0.4046822742474916	0.4080267558528428	0.411371	0.4147157190635451	0.4180602006688963	0.4214046822742475	0.4247491638795986	0.4280936454849498	0.431438	0.4347826086956521	0.4381270903010033	0.4414715719063545	0.4448160535117056	0.4481605351170568	0.451505	0.4548494983277591	0.4581939799331103	0.4615384615384615	0.4648829431438127	0.4682274247491638	0.471572	0.4749163879598662	0.4782608695652174	0.4816053511705686	0.4849498327759197	0.4882943143812709	0.4916387959866221	0.4949832775919732	0.4983277591973244	0.5016722408026756	0.5050167224080268	0.5083612040133779	0.5117056856187291	0.5150501672240803	0.5183946488294314	0.5217391304347826	0.5250836120401338	0.5284280936454849	0.5317725752508361	0.5351170568561873	0.5384615384615384	0.5418060200668896	0.5451505016722408	0.5484949832775919	0.5518394648829431	0.5551839464882943	0.5585284280936454	0.5618729096989966	0.5652173913043478	0.568562	0.5719063545150501	0.5752508361204013	0.5785953177257525	0.5819397993311036	0.5852842809364548	0.588629	0.5919732441471571	0.5953177257525083	0.5986622073578595	0.6020066889632107	0.6053511705685619	0.6086956521739131	0.6120401337792643	0.6153846153846154	0.6187290969899666	0.6220735785953178	0.6254180602006689	0.6287625418060201	0.6321070234113713	0.6354515050167224	0.6387959866220736	0.6421404682274248	0.6454849498327759	0.6488294314381271	0.6521739130434783	0.6555183946488294	0.6588628762541806	0.6622073578595318	0.6655518394648829	0.6688963210702341	0.6722408026755853	0.6755852842809364	0.6789297658862876	0.6822742474916388	0.685619	0.6889632107023411	0.6923076923076923	0.6956521739130435	0.6989966555183946	0.7023411371237458	0.705686	0.7090301003344481	0.7123745819397993	0.7157190635451505	0.7190635451505016	0.7224080267558528	0.725753	0.7290969899665551	0.7324414715719063	0.7357859531772575	0.7391304347826086	0.7424749163879598	0.745819	0.7491638795986622	0.7525083612040133	0.7558528428093645	0.7591973244147157	0.7625418060200668	0.765886	0.7692307692307692	0.7725752508361204	0.7759197324414716	0.7792642140468228	0.782609	0.7859531772575251	0.7892976588628763	0.7926421404682275	0.7959866220735786	0.7993311036789298	0.802676	0.8060200668896321	0.8093645484949833	0.8127090301003345	0.8160535117056856	0.8193979933110368	0.822742	0.8260869565217391	0.8294314381270903	0.8327759197324415	0.8361204013377926	0.8394648829431438	0.842809	0.8461538461538461	0.8494983277591973	0.8528428093645485	0.8561872909698997	0.8595317725752508	0.862876	0.8662207357859532	0.8695652173913043	0.8729096989966555	0.8762541806020067	0.8795986622073578	0.882943	0.8862876254180602	0.8896321070234113	0.8929765886287625	0.8963210702341137	0.8996655518394648	0.90301	0.9063545150501672	0.9096989966555185	0.9130434782608696	0.9163879598662208	0.9197324414715718	0.923077	0.9264214046822742	0.9297658862876254	0.9331103678929764	0.9364548494983276	0.9397993311036787	0.943144	0.9464882943143812	0.9498327759197324	0.9531772575250836	0.9565217391304348	0.959866	0.9632107023411371	0.9665551839464884	0.9698996655518396	0.9732441471571908	0.9765886287625418	0.979933	0.9832775919732442	0.9866220735785952	0.9899665551839464	0.9933110367892976	0.9966555183946488	1	14797	11130.69366197183	10425.894967177244	10461.974789915968	10769.880478087647	11145.120622568093	11131.076208178438	10786.542961608777	10291.141196013288	9933.267496111976	9353.967791411043	9116.73	9266.940729483284	9444.498493975903	9660.38	9850.99	9668.125373134328	9447.16	9342.645833333334	9226.690936106985	9060.677941176473	8627.489705882354	8489.400881057269	8516.359649122807	8634.998538011696	8790.463556851311	8898.595652173914	8946.410404624277	9016.256854256855	9024.525179856117	8893.507183908046	8641.226037195995	8528.36	8507.596291012838	8562.605413105413	8835.897581792316	9103.85	9198.876770538243	9202.929178470256	9108.92	8925.764788732395	8649.971830985916	8274.949295774648	8107.238028169014	8008.390140845071	7953.438202247191	7986.162921348315	8073.066011235955	8206.224719101123	8515.539971949509	8684.316526610644	8757.33	8852.169467787115	8928.917366946778	8930.322128851541	8873.423988842398	8751.224233983286	8741.860724233984	8612.136490250696	8537.826388888889	8602.229166666666	8471.220833333333	8259.366666666667	8179.022222222222	8284.920833333334	8359.020833333334	8350.730555555556	8457.26	8551.96	8539.519444444444	8642.18	8744.801388888889	8795.75	8748.169444444444	8659.215277777777	8585.470833333333	8558.055555555555	8673.468055555555	8753.194444444445	8824.893055555556	8775.02	8773.56	8855.66	8887.152777777777	8924.398611111112	9054.83	9344.040277777778	9523.1	9610.28	9360.381284916206	9198.129888268157	9248.438547486034	9337.629888268157	9422.769553072623	9404.364525139665	9536.325418994413	9755.751396648046	9978.987430167595	10037.565826330532	10002.707282913165	10032.189075630253	10135.598039215687	10149.16806722689	10016.640056022408	10011.736694677871	10075.546218487394	10069.102240896358	10201.018232819077	10122.120786516854	10004.595505617976	10057.282303370786	10154.50702247191	10236.349719101125	10372.181434599155	10450.002824858757	10366.111581920906	10409.939265536725	10462.72033898305	10445.327195467422	10346.001416430596	10280.84702549575	10418.552407932011	10538.71104815864	10823.722617354197	11004.856125356126	11170.765714285715	11561.998571428572	11897.895714285714	11951.705714285714	11906.916905444126	11930.68194842407	11854.611747851002	11702.709169054442	11614.329512893984	11650.041547277937	11704.924068767908	11658.171919770772	11782.392805755397	11834.208933717577	12150.020202020196	12316.1	12137.665217391304	12053.833091436863	11942.484011627908	11704.63226744186	11651.671033478891	11781.163265306122	11740.420437956203	11897.744152046784	11952.201754385966	12004.812865497075	12243.95321637427	12585.837719298246	12628.262463343108	12591.4	12436.192307692309	12331.153846153846	12173.353550295858	12110.578402366864	12030.404160475482	11821.769345238095	11397.578869047618	11262.870535714286	11498.537202380952	11836.672672672672	11993.42921686747	12191.02409638554	12039.111445783132	12001.912518853696	12008.777945619337	11982.851963746223	12299.04696969697	12323.816666666668	12016.065349544073	11847.060882800608	11787.880733944954	11773.499999999998	11852.919999999996	12004.117283950616	12004.282407407403	12128.475308641977	12220.996894409938	12184.51246105919	12237.06230529595	12172.678178963894	12322.88679245283	12382.724842767297	12213.94786729858	11986.587025316456	11835.777777777776	11630.132165605097	11699.34076433121	11682.111642743224	11598.8	11334.689710610932	11399.75928917609	11692.27993527508	11737.809061488671	11929.150974025972	11876.822475570032	12059.357259380098	12080.456486042693	11957.734323432343	11817.71357615894	11830.303986710964	12047.4	12115.005033557049	12135.60168067227	12141.033783783783	11958.971283783783	11862.42033898305	11825.069727891156	11678.897610921502	11604.221649484536	11493.118760757316	11398.23316062176	11641.77526132404	11750.3	11813.505244755244	11881.856890459365	11938.771276595744	11741.501773049646	11510.194642857145	11492.785714285714	11476.69658886894	11453.05786618445	11470.653985507244	11650.520072992696	11638.446886446887	11823.70146520146	12039.632162661734	11903.635185185183	11831.054104477613	11732.833333333334	11780.324528301886	11526.35606060606	11063.309297912714	10933.635496183206	11139.894636015326	11308.89423076923	11184.546511627908	11298.176125244618	11711.633333333331	12032.450787401574	12072.330039525692	12060.916334661357	12034	11845.014084507042	11603.264227642276	11118.220408163264	11012.227272727272	10979.292531120333	10939.244210526316	10927.641949152545	11088.90811965812	11335.54623655914	11356.898706896553	11471.85403050109	11668.719026548672	11613.75442477876	11512.404444444444	11577.871621621622	11384.34013605442	10949.407834101385	10726.48831775701	10683.795294117646	10724.057416267942	10719.538647342995	10857.742647058823	10935.977777777778	11151.1	11238.630102040815	11039.338541666666	11012.968253968254	11013.96505376344	10662.459677419363	10393.06094182827	10349.441011235953	10385.898843930634	10115.914956011737	10319.365269461065	10696.195046439629	10952.387096774191	11071.397350993377	11120.40476190476	10931.9	10506.602189781022	10273.962406015038	10190.5	10109.614107883815	10094.16371681416	10249.523364485982	10300.787128712873	10281.809278350516	10091.872093023256	10672.213836477988	10777.742857142855	10086.7	8834.578947368422	8348.134328358208	8105.648648648648	8094.197183098591	8172.695842450766	8096.571428571428	8107.812749003984	8066.48	8034.195167286245	7968.201096892139	7976.089700996677	7979.331259720062	7950.483128834356	7891.656488549618	7849.796352583587	7808.865963855422	7701.718796992482	7578.646176911544	7530.122388059702	7499.87	7432.901785714285	7399.488855869242	7390.263235294117	7350.760294117647	7323.061674008811	7222.046783625731	7138.880116959064	7102.090379008746	7034.711594202899	6969.634393063584	6921.587301587301	6912.98	6912.2801724137935	6927.748211731045	6913.697142857143	6904.372325249643	6856.623931623932	6807.271692745377	6768.109065155807	6765.781869688385	6711.389518413598	6649.019801980198	6624.139436619718	6612.684507042253	6594.747887323943	6580.398591549296	6582.738028169014	6548.115168539326	6530.088483146067	6537.123595505618	6503.436797752809	6446.307152875175	6437.063025210084	6464.463585434174	6420.749299719888	6369.313725490196	6342.738095238095	6323.326359832636	6272.986072423399	6254.7353760445685	6241.110027855153	6214.544444444445	6180.798611111111	6137.945833333333	6141.077777777778	6117.4013888888885	6100.165277777778	6100.044444444445	6075.418055555556	6072.177777777778	6069.498611111111	6050.320833333333	6028.452777777778	6008.313888888889	5995.590277777777	6002.355555555556	5977.129166666667	5977.591666666666	5989.597222222223	5997.138888888889	5978.919444444445	5969.82	5955.113888888889	5969.938888888889	6022.291666666667	6016.498611111111	6042.05	6027.040277777778	6026.71	6013.697350069735	6035.723463687151	6053.775139664805	6072.403631284917	6087.938547486034	6119.924581005586	6142.832402234637	6129.353351955308	6156.453910614525	6201.891061452514	6191.487430167598	6203.5854341736695	6202.303921568628	6195.9005602240895	6222.378151260505	6217.128851540616	6243.268907563025	6268.672268907563	6302.415966386555	6327.764705882353	6335.980364656381	6337.8792134831465	6285.487359550561	6291.313202247191	6298.425561797752	6314.800561797752	6333.658227848101	6359.769774011299	6357.3248587570615	6386.683615819209	6434.152542372882	6470.28	6480.291784702549	6541.7549575070825	6563.029745042493	6600.546742209632	6617.054054054054	6657.092592592592	6645.437142857143	6655.611428571428	6626.788571428571	6650.405714285715	6652.799426934097	6682.865329512894	6737.255014326647	6809.157593123209	6811.442693409742	6808.563037249283	6813.719197707736	6819.093123209169	6834.161151079136	6869.968299711815	6879.176046176047	6869.376811594203	6864.946376811594	6852.532656023222	6921.816860465116	6950.565406976744	6983.1673944687045	6997.603498542274	7070.620437956204	7078.966374269005	7012.4473684210525	7015.438596491228	6994.052631578948	7002.790935672515	7033.193548387097	7012.666666666667	7003.791420118343	7016.122781065089	6986.619822485207	7007.677514792899	7030.848439821694	7067.869047619048	7088.989583333333	7078.489583333333	7072.004464285715	7080.55	7075.358433734939	7058.509036144578	7032.399096385542	7012.693815987934	7060.391238670695	7098.634441087614	7068.478787878787	7033.307575757576	7072.79	7064.324200913242	7058.616207951069	7089.529051987767	7096.530769230768	7085.680555555557	7095.236111111112	7050.13	7027.812111801242	7037.672897196262	7076.0373831775705	7109.105180533752	7107.603773584906	7144.097484276729	7148.014218009479	7161.113924050633	7164.238095238095	7145.085987261146	7169.351910828025	7115.972886762361	7083.1	7071.9372990353695	7132.591276252019	7155.826860841424	7150.355987055016	7120.465909090909	7126.690553745928	7155.920065252855	7169.8866995073895	7175.965346534654	7162.832781456954	7175	7140.43	7133.453020134229	7168.779831932773	7175.559121621622	7171.861486486487	7205.01	7246.416666666667	7230.800341296928	7236.420962199312	7243.702237521515	7221.841105354058	7254.381533101045	7265.375218150088	7238.281468531469	7215.846289752651	7207.952127659574	7232.053191489362	7257.230357142857	7282.583928571428	7256.183123877918	7223.22	7182.423913043478	7182.728102189782	7231.99	7329.320512820511	7374.116451016636	7414.975925925926	7474.464552238806	7503.157303370786	7513.677358490566	7563.977272727273	7569.664136622391	7576.759541984733	7609.425287356322	7689.9788461538465	7765.445736434109	7802.238747553816	7807.915686274509	7812.639763779527	7822.316205533597	7784.304780876494	7773.29	7805.084507042254	7828.934959349594	7943.312244897959	7975.948347107438	7960.831950207469	7971.64	8043.228813559322	8176.403846153846	8217.956989247312	8185.286637931034	8226.6	8237.774336283186	8256.763274336283	8259.464444444444	8286.632882882883	8269.403628117914	8322.18	8380.254672897196	8469.72	8496.133971291865	8604.178743961353	8779.94	8840.812345679013	8817.15	8807.849489795919	8876.190104166666	9031.462962962964	9264.190860215054	9474.922043010743	9737.271468144034	10090.823033707857	10347.546242774555	10538.7	10861.742514970045	11293.659442724444	11813.522580645162	12389.211920529802	13037.938775510203	13762.062283737025	14966.16788321168	15733.067669172931	16623.1	17631.2	18857.21681415929	19979.168224299065	21169.21782178218	22629.56701030928	25293.47093023256	28152.62893081761	30579.92142857143	30105.391666666663	28942.57894736842	17018.194029850747	4539.351351351352	4523.5	4520.1	4514.882352941177	4507.290836653387	4495.359922178988	4509.921933085502	4508.864716636197	4509.838870431894	4497.601866251944	4497.205521472392	4499.555725190839	4490.607902735563	4496.8027108433735	4476.908270676692	4464.370314842578	4462.714925373134	4475.995529061102	4442.25	4442.14	4470.833823529411	4456.986764705883	4451.707782672541	4447.146198830409	4446.350877192983	4450.798833819242	4455.611594202898	4459.39	4443.518037518037	4453.513669064748	4459.397988505747	4460.572246065808	4451.595714285714	4458.593437945792	4463.561253561254	4461.819345661451	4468.140226628895	4466.796033994335	4463.555240793201	4456.762376237623	4458.184507042253	4446.830985915493	4448.515492957747	4447.302816901409	4452.245070422535	4447.456460674157	4436.077247191011	4450.123595505618	4443.494382022472	4439.304347826087	4443.364145658264	4446.745098039216	4444.624649859944	4443.603641456582	4437.575630252101	4441.714086471408	4436.066852367688	4436.694986072424	4433.062674094707	4430.655555555555	4428.066666666667	4426.145833333333	4424.854166666667	4425.009722222222	4437.45	4439.106944444445	4435.238888888889	4436.6513888888885	4433.929166666667	4437.831944444444	4441.383333333333	4430.481944444445	4433.759722222222	4435.290277777778	4431.470833333334	4427.98	4440.29	4441.215277777777	4441.02	4454.138888888889	4460.115277777778	4474.270833333333	4473.880555555556	4463.548611111111	4461.555555555556	4449.623611111111	4458.236111111111	4464.718270571827	4478.268156424581	4475.715083798883	4467.761173184357	4464.374301675977	4472.067039106145	4484.040502793296	4481.188547486034	4481.639664804469	4485.6620111731845	4481.460893854749	4483.334733893557	4490.841736694678	4493.25	4501.633053221289	4493.497198879551	4493.997198879551	4516.478991596639	4514.9467787114845	4512.812324929972	4521.085553997195	4523.676966292135	4505.230337078651	4510.404494382023	4506.38	4505.066011235955	4504.039381153305	4523.775423728814	4518.807909604519	4516.997175141243	4530.395480225989	4536.467422096317	4534.161473087819	4546.178470254958	4554.954674220963	4552.389518413598	4563.324324324324	4580.589743589743	4571.902857142857	4599.208571428571	4586.93	4575.414285714286	4571.316618911174	4577.65	4590.988538681949	4587.0272206303725	4603.206303724928	4609.101719197708	4612.462750716332	4605.060171919771	4608.631654676259	4616.65	4609.3924963924965	4611.095652173913	4615.814492753623	4631.425253991291	4636.210755813953	4631.853197674419	4639.630276564774	4640.307580174927	4643.833576642336	4656.542397660819	4640.963450292397	4646.63	4642.497076023392	4637.6973684210525	4653.230205278593	4641.935103244838	4639.62	4662.346153846154	4648.940828402367	4641.406804733728	4658.145616641902	4663.988095238095	4655.461309523809	4655.165178571428	4662.950892857143	4670.852852852853	4672.359939759036	4679.137048192771	4680.623493975903	4682.386123680241	4689.086102719033	4686.493957703928	4687.398484848485	4679.539393939394	4679.536474164133	4689.342465753424	4686.220183486238	4696.611620795106	4691.786153846154	4681.998456790124	4679.824074074075	4678.166666666667	4674.183229813664	4684.883177570094	4698.565420560748	4694.4270015698585	4687.025157232704	4707.04	4710.816745655608	4707.577531645569	4716.549206349207	4706.273885350319	4701.751592356688	4697.719298245615	4697.55	4701.369774919614	4709.95	4711.590614886732	4707.033980582524	4714.071428571428	4711.85	4736.3964110929855	4734.605911330049	4739.8	4737.503311258278	4729.531561461794	4717.51	4716.6510067114095	4718.221848739496	4727.935810810811	4733.798986486487	4742.206779661017	4754.0459183673465	4746.703071672355	4748.567010309278	4754.32	4741.706390328152	4760.890243902439	4760.549738219896	4753.148601398601	4749.553003533569	4745.574468085107	4758.517730496454	4770.848214285715	4749.251785714286	4750.696588868941	4741.479204339964	4753.085144927536	4754.899635036496	4750.479853479854	4760.3626373626375	4770.933456561923	4800.038888888889	4792.981343283582	4809.6591760299625	4801.754716981132	4814.18	4824.6717267552185	4835.591603053435	4843.047892720307	4854.463461538461	4851.532945736434	4867.26	4876.970588235294	4876.244094488189	4875.54	4852.573705179283	4856.77	4854.802816901409	4843.723577235773	4852.124489795919	4867.898760330579	4887.695020746888	4866.122105263158	4873.527542372882	4876.58	4898.929032258065	4885.786637931034	4891.997821350763	4910.265486725663	4921.982300884956	4935.677777777778	4931.213963963964	4921.673469387755	4936.479262672811	4958.128504672897	4958.529411764706	4962.485645933014	4965.756038647343	4975.041666666667	4988.98	4997.29	4999.765306122449	5006.981770833333	5010.341269841269	5017.594086021505	5031.946236559139	5064.182825484763	5097.713483146066	5121.904624277456	5131.997067448678	5161.805389221556	5170.702786377709	5173.732258064516	5192.36	5176.078231292517	5195.574394463668	5245.755474452555	5261.345864661655	5292.96	5278.717842323652	5315.672566371682	5375.780373831775	5366.742574257426	5377.690721649485	5424.343023255814	5475.685534591195	5503.5	5432.916666666667	5293.652631578947	4936.328358208955
Dm1234CyOM1null_20240102_sl1_ser15_	0	0.00334448	0.00668896	0.0100334	0.0133779	0.0167224	0.0200669	0.0234114	0.0267559	0.0301003	0.0334448	0.0367893	0.0401338	0.0434783	0.0468227	0.0501672	0.0535117	0.0568562	0.0602007	0.0635452	0.0668896	0.0702341	0.0735786	0.0769231	0.0802676	0.083612	0.0869565	0.090301	0.0936455	0.09699	0.1003344481605351	0.1036789297658862	0.1070234113712374	0.1103678929765886	0.1137123745819397	0.1170568561872909	0.1204013377926421	0.1237458193979933	0.1270903010033444	0.1304347826086956	0.1337792642140468	0.1371237458193979	0.1404682274247491	0.1438127090301003	0.1471571906354515	0.1505016722408027	0.1538461538461538	0.157191	0.1605351170568562	0.1638795986622073	0.1672240802675585	0.1705685618729097	0.1739130434782608	0.177258	0.1806020066889632	0.1839464882943143	0.1872909698996655	0.1906354515050167	0.1939799331103679	0.197324	0.2006688963210702	0.2040133779264214	0.2073578595317725	0.2107023411371237	0.2140468227424749	0.217391	0.2207357859531772	0.2240802675585284	0.2274247491638795	0.2307692307692307	0.2341137123745819	0.2374581939799331	0.2408026755852843	0.2441471571906354	0.2474916387959866	0.2508361204013378	0.2541806020066889	0.2575250836120401	0.2608695652173913	0.2642140468227424	0.2675585284280936	0.2709030100334448	0.2742474916387959	0.2775919732441471	0.2809364548494983	0.2842809364548495	0.2876254180602006	0.2909698996655518	0.294314	0.2976588628762541	0.3010033444816054	0.3043478260869565	0.3076923076923077	0.3110367892976589	0.314381	0.3177257525083612	0.3210702341137124	0.3244147157190635	0.3277591973244147	0.3311036789297659	0.334448	0.3377926421404682	0.3411371237458194	0.3444816053511705	0.3478260869565217	0.3511705685618729	0.354515	0.3578595317725752	0.3612040133779264	0.3645484949832775	0.3678929765886287	0.3712374581939799	0.3745819397993311	0.3779264214046822	0.3812709030100334	0.3846153846153846	0.3879598662207358	0.391304	0.3946488294314381	0.3979933110367893	0.4013377926421405	0.4046822742474916	0.4080267558528428	0.411371	0.4147157190635451	0.4180602006688963	0.4214046822742475	0.4247491638795986	0.4280936454849498	0.431438	0.4347826086956521	0.4381270903010033	0.4414715719063545	0.4448160535117056	0.4481605351170568	0.451505	0.4548494983277591	0.4581939799331103	0.4615384615384615	0.4648829431438127	0.4682274247491638	0.471572	0.4749163879598662	0.4782608695652174	0.4816053511705686	0.4849498327759197	0.4882943143812709	0.4916387959866221	0.4949832775919732	0.4983277591973244	0.5016722408026756	0.5050167224080268	0.5083612040133779	0.5117056856187291	0.5150501672240803	0.5183946488294314	0.5217391304347826	0.5250836120401338	0.5284280936454849	0.5317725752508361	0.5351170568561873	0.5384615384615384	0.5418060200668896	0.5451505016722408	0.5484949832775919	0.5518394648829431	0.5551839464882943	0.5585284280936454	0.5618729096989966	0.5652173913043478	0.568562	0.5719063545150501	0.5752508361204013	0.5785953177257525	0.5819397993311036	0.5852842809364548	0.588629	0.5919732441471571	0.5953177257525083	0.5986622073578595	0.6020066889632107	0.6053511705685619	0.6086956521739131	0.6120401337792643	0.6153846153846154	0.6187290969899666	0.6220735785953178	0.6254180602006689	0.6287625418060201	0.6321070234113713	0.6354515050167224	0.6387959866220736	0.6421404682274248	0.6454849498327759	0.6488294314381271	0.6521739130434783	0.6555183946488294	0.6588628762541806	0.6622073578595318	0.6655518394648829	0.6688963210702341	0.6722408026755853	0.6755852842809364	0.6789297658862876	0.6822742474916388	0.685619	0.6889632107023411	0.6923076923076923	0.6956521739130435	0.6989966555183946	0.7023411371237458	0.705686	0.7090301003344481	0.7123745819397993	0.7157190635451505	0.7190635451505016	0.7224080267558528	0.725753	0.7290969899665551	0.7324414715719063	0.7357859531772575	0.7391304347826086	0.7424749163879598	0.745819	0.7491638795986622	0.7525083612040133	0.7558528428093645	0.7591973244147157	0.7625418060200668	0.765886	0.7692307692307692	0.7725752508361204	0.7759197324414716	0.7792642140468228	0.782609	0.7859531772575251	0.7892976588628763	0.7926421404682275	0.7959866220735786	0.7993311036789298	0.802676	0.8060200668896321	0.8093645484949833	0.8127090301003345	0.8160535117056856	0.8193979933110368	0.822742	0.8260869565217391	0.8294314381270903	0.8327759197324415	0.8361204013377926	0.8394648829431438	0.842809	0.8461538461538461	0.8494983277591973	0.8528428093645485	0.8561872909698997	0.8595317725752508	0.862876	0.8662207357859532	0.8695652173913043	0.8729096989966555	0.8762541806020067	0.8795986622073578	0.882943	0.8862876254180602	0.8896321070234113	0.8929765886287625	0.8963210702341137	0.8996655518394648	0.90301	0.9063545150501672	0.9096989966555185	0.9130434782608696	0.9163879598662208	0.9197324414715718	0.923077	0.9264214046822742	0.9297658862876254	0.9331103678929764	0.9364548494983276	0.9397993311036787	0.943144	0.9464882943143812	0.9498327759197324	0.9531772575250836	0.9565217391304348	0.959866	0.9632107023411371	0.9665551839464884	0.9698996655518396	0.9732441471571908	0.9765886287625418	0.979933	0.9832775919732442	0.9866220735785952	0.9899665551839464	0.9933110367892976	0.9966555183946488	1	11921.473684210529	12354.631388116151	11737.388375677012	11934.428213682571	12205.922151124149	13266.225179028545	13693.620114169304	13208.155260242476	12708.867329819146	12284.565789043474	12099.122049341882	11867.284462679689	11895.604889576223	11830.583063185668	11541.394277678932	10829.79839194622	10346.480914297792	10070.783477996483	9749.960960198185	9536.497868870472	9388.002919548931	9637.539286447904	10107.60681811048	10689.112084161572	11130.368833542072	11509.400290781008	11495.993983712597	11340.900918791773	11348.647004264918	11050.615509049108	10690.808070095209	10653.75234273991	10559.311989331529	10342.178874463434	10365.136793491369	10403.124601887874	10434.525933803749	10339.14740341014	10361.126793695605	10484.094753535086	10361.68904935644	10154.72736412412	10166.484122820964	10570.48185568662	10962.978942040105	11160.246605749324	11026.485462454211	11020.06848395806	11061.359833567514	11127.9	11199.902427955523	11229.331310859206	11159.1	11086.70185873712	11011.032444413931	11140.198138467422	11347.974867492028	11401.037229361027	11397.00102299576	11625.716355876177	11807.090065339831	11936.073016334642	11834.375449566189	11706.56837338334	11594.147857985192	11380.5	11306.531407373235	11168.1	10971.141314518638	10855.20365880538	11074.138283293882	11523.304333533431	11765.935692574489	11721.297149091464	11819.54731780345	11916.950584952772	12097.032938365985	12182.504214046823	12026.718136645964	11784.93094601051	11563.043392259917	11561.51492116579	11540.878026755854	11499.71247969422	11575.53916865743	11577.864601051124	11534.650205446727	11589.95685140946	11655.588552317246	11834.093220258002	11895.45144290492	11777.343416149068	11532.272307692308	11326.261181834972	11174.026998828002	11007.009323576212	10882.827783018418	10865.147200068604	10891.43600224871	10977.85846881968	10961.29335272438	10842.387628260396	10694.587046529034	10804.479374117693	11030.134068235004	11365.034259618937	11464.610308761406	11419.004969483967	11215.081424900329	11064.724462898928	10873.995602101166	10922.2	11104.533032677386	11037.96436184828	10763.28577316267	10544.864785356289	10250.726448880592	9967.590897893826	10034.027523283468	10162.243398675471	10132.623539846563	10272.180211340748	10535.254242536852	10634.290560176849	10700.618943486836	10836.17516126881	10915.51928079353	10952.083716852949	10829.17867249807	10681.87782637281	10733.01678434287	10935.27998702284	10952.471165790732	11016.651352126137	10989.421791686576	10935.577276636406	10899.138466316292	10692.596311514577	10509.583301078084	10572.513797191405	10719.206124160264	10654.23651364298	10480.36516052548	10733.35384037088	10939.695322572828	10816.088803257237	11002.79242201224	11393.630425060275	11744.364446112895	11856.749510028569	11661.022450929726	11404.465762297468	11284.71026098726	11258.615404231112	11187.985391186652	11072.384722046936	10948.810496805672	11046.07744906364	11460.359035558688	11852.153627819736	11938.823934794906	12062.55097588978	12225.45350172216	12237.49194828533	12268.870898018273	12236.417192221435	12108.921759194598	12142.148225007051	12100.70064505666	11893.800922266146	11509.69171987433	11499.641012086897	11532.878064075374	11576.335355657066	11876.26978065232	12296.393311540234	12648.566595441587	12944.186542590523	13226.621593583546	13506.357662652132	13611.399862897026	13261.84318328174	12706.8	12320.113754180602	12149.649639423076	11881.894044997409	11642.783647961713	11580.116146649169	11490.55805744888	11587.662879429325	11928.635101921973	12176.790362780392	12209.030590290353	12460.930572852334	12871.68762061082	13174.740743338009	13303.870487646996	13235.236105248348	13053.40538694622	12829.985161577551	12479.598689354129	12017.066939527693	11771.290860832236	11502.513036877315	11215.849802487071	11345.183997449034	11681.627306252632	11987.534655851325	12102.553718902174	12157.27872909699	12429.821917214307	12564.715727433117	12446.193821748171	12190.788099972882	12186.386092389184	12372.33762200532	12415.454081632655	12196.32197731536	12166.619534906848	12256.000536270329	12053.377642892692	11986.76438888261	11923.498863808512	11862.805682122756	11839.049042696151	11752.948396894242	11678.278046964557	11869.683450134124	11994.429862466406	11834.90032016568	11542.69414001763	11221.67843228923	11395.780888505296	11756.987077870308	11854.817028985508	11829.58693932386	11925.629734697275	11956.029887737484	11668.980753804191	11125.096175357352	11027.429452004506	10931.908234095305	10908.14702525419	11028.81382804838	11079.032961780118	11103.800926267932	11378.960832530502	11566.671898606684	11609.144715915412	11837.183858776018	11961.882100387533	11575.033150501677	11043.75913923319	10744.574188574334	10372.682205853189	10202.362002284706	10450.16038278042	10711.93338583107	10874.62034465166	11047.83888577986	11131.6	11226.066312950066	11157.725656886698	10925.063519469091	10720.725754258485	10705.031910457656	10877.013799820348	10813.147838767458	10809.435694740045	10684.620365501234	10582.799757361145	10461.023890020326	10620.08271225574	10823.934193890307	10938.665745883614	10909.373949187351	10653.781748838928	10670.92999584385	10631.557570378623	10370.998516494596	10174.958989148245	9952.840458390718	9915.086856923452	10067.799094230064	10051.488558909445	10208.747937077487	10598.628601106564	10969.148813618194	11185.63241378966	11154.768512325034	11224.705880715934	10992.43871870792	10422.161513189956	10046.99747713618	9917.479362849846	9978.005453334465	9829.256233714852	8959.78	8738.700196306527	9166.688524590165	7166.789473684211	7154.638184921935	7124.0574706659045	7125.132131858671	7096.4187805302645	7054.254374797713	7053.728716406383	7023.925093018394	7074.120032426589	7058.2592031253125	7095.274481587329	7139.25	7128.298857688727	7130.086793470236	7141.078663222815	7143.473903713034	7167.004876942227	7213.955935595595	7206.708437284814	7186.525662838571	7160.242448630885	7139.638357855192	7096.099695050791	7037.7753655413335	7013.26	6980.935475727509	6976.343666684229	6969.259691578808	6943.25	6953.437643821208	6987.220701601718	7023.751322299037	7034.039482875407	7001.374097384984	6962.682080288527	6954.31	6899.689892404967	6910.052885139012	6894.489092080636	6901.252345711642	6912.475955204216	6860.211642029322	6857.187579670011	6829.480388720886	6795.936557572382	6788.85	6778.531364468864	6748.501263084311	6741.088549603214	6754.549091159263	6759.508667041564	6733.81	6720.055185777242	6682.224005491597	6684.904113418139	6700.804666581665	6715.3	6718.321749887539	6706.821299324481	6694.7796190791005	6689.723912491236	6670.140628180892	6651.123319276816	6675.425193805942	6679.29	6634.647854130489	6652.53	6685.405158714926	6668.122371787184	6641.854970244655	6606.839349886441	6570.231679196561	6536.378326615785	6535.395049023811	6514.832833846672	6494.936734656772	6483.696636407071	6428.920272336359	6396.219627329193	6371.198724319159	6355.1449307214525	6310.7285666507405	6273.064792164358	6253.438093645485	6208.209044433828	6205.766024844721	6177.823268036313	6162.418566650741	6115.235833731486	6090.053349259437	6080.461552795031	6052.01	6045.217912087912	6035.636746194945	5992.2829898331565	5963.758887650192	5963.861399346349	5931.436697824657	5893.344595946603	5867.080783949768	5858.3075644025885	5829.241963295972	5815.252233602092	5778.375226202545	5742.943465944081	5738.239372033313	5731.317933895635	5720.750708576611	5716.38	5686.605497609736	5679.08	5685.975921624652	5662.296043468787	5662.440462542753	5677.633457132842	5668.447918936588	5659.053502231233	5651.120827688138	5665.494760627968	5634.082015594949	5652.148870255982	5648.798840389141	5632.756553182975	5642.252184394325	5623.528356630363	5627.125070272227	5634.247839426769	5648.248415897245	5665.059595613107	5664.438794080934	5679.53	5664.332816473361	5663.507037744864	5678.616641184902	5667.192790253224	5655.61	5683.725093167702	5700.35	5714.040488875734	5757.273452333908	5782.694717261187	5797.486091968424	5810.571588291423	5838.661884475629	5842.281144879065	5859.887780524454	5873.363341684284	5876.079698802209	5835.360979747848	5813.213695798434	5824.480976432618	5837.337451510853	5880.829568748222	5897.88	5905.967942996695	5893.13	5888.592091725322	5899.315334001568	5878.430708692675	5884.72	5910.0990790798005	5893.545235361653	5888.12	5925.643468277342	5923.76	5923.790330612527	5926.5867583417385	5918.836316839263	5908.459744150713	5888.830039525692	5877.360079051383	5899.710244889246	5932.196172200016	5923.867525899339	5923.068132134963	5913.449159741931	5937.949265039845	5935.399118460714	5914.533981584706	5915.078984469658	5912.5333669166375	5939.246188121897	5971.945144250305	5970.765604096991	5961.84	5954.224890332799	5960.42	5962.617289699843	5984.964253206893	6022.492564878709	6028.108348820384	6052.605335193745	6054.829010715122	6053.843245823565	6072.0089200635975	6070.834081346424	6083.248910346316	6114.567327986492	6101.960207715617	6111.014105459758	6130.88	6147.946596629857	6137.976865818103	6109.338612260166	6117.700802948627	6129.941524161779	6161.312144233538	6128.708190242538	6117.5061461123805	6122.811571906355	6135.561925449886	6129.766194287933	6135.628525264395	6124.737305658501	6146.483308716591	6148.316531294792	6182.0001023820905	6151.116583452187	6120.603099694692	6130.789862760926	6177.953790605363	6181.954192359699	6132.116934497104	6146.492472003076	6176.780226119352	6191.213520923691	6192.184436933477	6185.94	6174.203346439211	6212.879521298753	6269.9004228084505	6282.614413636854	6277.711547452081	6246.149909110298	6228.440926275993	6244.962478187063	6255.569292973841	6285.660607312295	6335.567494353873	6355.139782891466	6378.6152194108045	6419.347560463782	6433.095419302428	6496.708671763019	6522.556308662986	6499.64	6468.117261435949	6433.761708913883	6419.281636767045	6431.405004083492	6431.821886446886	6483.508539242584	6531.699572581559	6575.349356758906	6615.337033465335	6624.661574246115	6617.441949354993	6620.188104365324	6630.52	6629.477400295734	6664.886156617353	6651.837216462338	6707.589738656879	6767.657214817096	6813.359287424772	6885.991685703162	6920.214424032603	6925.249029149298	6922.289689715319	6992.1041828987145	7053.576480424945	7124.097716155277	7194.652606828175	7261.388903737468	7310.650597136598	7324.96	7520.746578291757	7677.352686950639	7775.465512717028	7889.932644450941	8024.887759743162	8250.560367892975	8496.833242155191	8761.569666920928	9103.731891113845	9544.211347119795	9972.951169100968	10522.415542367376	11295.564874918857	12076.650105289244	12923.65516072459	13919.719040465568	15000.610087664283	16683.237114077398	18487.34468287376	20250.63332633761	21652.041260048994	21335.8	15791.523629489651	9434.28	4426.773684210526	4430.386121808544	4418.928604927202	4425.661408490347	4422.958875272992	4418.477119514427	4425.168208809038	4407.480806856187	4422.485146428768	4409.427495625595	4426.938481907467	4435.767762608817	4432.506051559746	4428.8651140397615	4421.503945021736	4419.272993431689	4426.228310324678	4438.253453805174	4424.549544531024	4424.749375408443	4417.49	4413.241915272651	4418.034371639607	4407.63	4404.183781116324	4409.391046900521	4416.140148145868	4414.996706314523	4413.044775439022	4418.853380021709	4425.869815517112	4425.462724523705	4422.855187121629	4427.87	4433.594935049958	4437.193022231378	4429.2	4428.772488466997	4437.393467521709	4433.140478393023	4438.283789399007	4431.648839535613	4442.289339944442	4437.547418540845	4439.6551638749725	4450.735935260392	4441.125801282052	4451.86	4447.945261324731	4458.456924862095	4455.354672901806	4449.8789820542415	4446.901623542758	4444.482873057191	4439.810830824154	4451.319491168018	4452.278506327133	4446.301663439535	4457.947107997343	4459.015234891498	4456.898712141374	4463.788497891523	4457.253977024866	4460.650037697914	4469.404334293502	4456.3360774648645	4452.086163648944	4459.021771119737	4457.287816075221	4453.593564029095	4454.431174593439	4454.789997999028	4450.577170816301	4445.566198820379	4434.833385164733	4433.505211984631	4441.296774964167	4433.010248447205	4429.332670807454	4430.454237935977	4432.428929765886	4426.288213091257	4429.1296559961775	4414.725809842332	4410.674577161969	4404.079460105113	4407.121586239848	4405.678891543239	4408.549894887721	4415.277558528428	4407.11	4398.027018633541	4395.803846153846	4401.806238047755	4392.921047365863	4389.307649429723	4386.306715642836	4374.659706142984	4382.467017313171	4378.219740901283	4377.595137711161	4368.410589595156	4370.039148436242	4366.807175950051	4361.1141766227365	4358.633708205823	4361.501019428269	4351.576072784989	4362.768219866598	4355.926714283015	4356.79	4355.488157129139	4353.812813249074	4355.657811212067	4356.900764588288	4350.279581608193	4353.121012439956	4345.17	4346.402109960492	4340.505092518025	4350.407217685778	4349.130372847764	4347.3753870927785	4344.992034226148	4345.926812070625	4353.320822494736	4358.665204051492	4349.584288559206	4355.754333057009	4357.591806496489	4358.889198563112	4346.911664654888	4347.626813186814	4358.17	4353.293726708074	4346.94	4354.258523650263	4350.173999044434	4350.446972844875	4358.340626295143	4355.966800959973	4364.822877410774	4372.174260021397	4373.662824207492	4362.363680868596	4360.020415879017	4358.838617445693	4358.175099167768	4361.805215636183	4365.676818744698	4363.240612537418	4360.613415448728	4361.188894555655	4367.425725046342	4371.991236673564	4366.225579790581	4361.069662600286	4369.783745025456	4367.339415261554	4384.634086916824	4381.541084004031	4386.700344431688	4382.73	4387.309364548495	4383.631168571857	4386.03	4375.782953740176	4378.713739573679	4377.662513991559	4375.930764163373	4367.943077936557	4371.228741194052	4375.13	4379.33	4379.637556820266	4378.039107681963	4386.716880341881	4376.089913910566	4374.234237582064	4378.273364230251	4377.541603481585	4369.011690105735	4380.221590139509	4369.493697742475	4370.065745192308	4364.0404183251685	4366.689405043268	4367.685661064306	4367.673405020956	4367.607796028958	4369.294774107506	4371.754132671537	4371.220442877532	4376.061451660541	4377.729903770759	4377.462903225806	4383.566948969684	4394.733686181554	4385.510610733781	4392.416404247926	4390.365531207922	4392.357851307812	4390.474903616007	4394.001540221791	4402.102709737396	4406.235539807679	4404.040875766906	4394.542466602292	4394.230214645742	4401.779615384616	4403.235757086783	4396.4953364735975	4395.331510440206	4408.569567477177	4414.993837325773	4408.782403931472	4419.87	4426.628804610021	4420.486876844909	4423.218238957445	4418.416480540672	4417.867397531376	4407.729429107479	4416.760106277604	4416.302643002495	4421.493795572994	4410.402094141839	4409.216363142157	4405.548725858062	4407.405801068807	4413.258903150938	4405.557833159516	4408.705266060105	4411.384104065231	4410.138468809073	4411.645677865168	4413.003971207834	4419.064618362882	4417.8867874464695	4411.062511834592	4412.259022789305	4426.0103135692025	4424.5051490362885	4420.074326703046	4422.653455150748	4416.483580049483	4413.059750499599	4406.554809467853	4405.72	4414.709100728819	4402.039111854328	4419.51	4418.731978728153	4431.423660536823	4435.911545642941	4440.161663707558	4440.445051482859	4438.738026818177	4444.76	4440.281318603785	4446.256287910293	4434.065919481641	4440.257286029447	4444.544619685073	4456.232994664292	4467.447974881455	4481.3981905372775	4478.086473077715	4479.278312076939	4475.599170967714	4484.183602203423	4492.942097047409	4482.292455392764	4479.782741046522	4479.319231601531	4475.432510356159	4501.8702929084775	4515.399133834923	4523.508419104384	4541.129792296324	4539.545920843738	4546.481123352352	4559.922096818195	4593.140493218678	4588.021940222684	4614.92	4636.0510067805135	4626.185989805332	4632.888495267392	4636.527226557662	4662.4	4725.400915750401	4732.222577492193	4790.658796052394	4830.367087189194	4850.724814501254	4823.964104852605	4752.281122259382	4563.905554747712	4368.081967213115
Dm1234CyOM1null_20240102_sl1_ser16_	0	0.00334448	0.00668896	0.0100334	0.0133779	0.0167224	0.0200669	0.0234114	0.0267559	0.0301003	0.0334448	0.0367893	0.0401338	0.0434783	0.0468227	0.0501672	0.0535117	0.0568562	0.0602007	0.0635452	0.0668896	0.0702341	0.0735786	0.0769231	0.0802676	0.083612	0.0869565	0.090301	0.0936455	0.09699	0.1003344481605351	0.1036789297658862	0.1070234113712374	0.1103678929765886	0.1137123745819397	0.1170568561872909	0.1204013377926421	0.1237458193979933	0.1270903010033444	0.1304347826086956	0.1337792642140468	0.1371237458193979	0.1404682274247491	0.1438127090301003	0.1471571906354515	0.1505016722408027	0.1538461538461538	0.157191	0.1605351170568562	0.1638795986622073	0.1672240802675585	0.1705685618729097	0.1739130434782608	0.177258	0.1806020066889632	0.1839464882943143	0.1872909698996655	0.1906354515050167	0.1939799331103679	0.197324	0.2006688963210702	0.2040133779264214	0.2073578595317725	0.2107023411371237	0.2140468227424749	0.217391	0.2207357859531772	0.2240802675585284	0.2274247491638795	0.2307692307692307	0.2341137123745819	0.2374581939799331	0.2408026755852843	0.2441471571906354	0.2474916387959866	0.2508361204013378	0.2541806020066889	0.2575250836120401	0.2608695652173913	0.2642140468227424	0.2675585284280936	0.2709030100334448	0.2742474916387959	0.2775919732441471	0.2809364548494983	0.2842809364548495	0.2876254180602006	0.2909698996655518	0.294314	0.2976588628762541	0.3010033444816054	0.3043478260869565	0.3076923076923077	0.3110367892976589	0.314381	0.3177257525083612	0.3210702341137124	0.3244147157190635	0.3277591973244147	0.3311036789297659	0.334448	0.3377926421404682	0.3411371237458194	0.3444816053511705	0.3478260869565217	0.3511705685618729	0.354515	0.3578595317725752	0.3612040133779264	0.3645484949832775	0.3678929765886287	0.3712374581939799	0.3745819397993311	0.3779264214046822	0.3812709030100334	0.3846153846153846	0.3879598662207358	0.391304	0.3946488294314381	0.3979933110367893	0.4013377926421405	0.4046822742474916	0.4080267558528428	0.411371	0.4147157190635451	0.4180602006688963	0.4214046822742475	0.4247491638795986	0.4280936454849498	0.431438	0.4347826086956521	0.4381270903010033	0.4414715719063545	0.4448160535117056	0.4481605351170568	0.451505	0.4548494983277591	0.4581939799331103	0.4615384615384615	0.4648829431438127	0.4682274247491638	0.471572	0.4749163879598662	0.4782608695652174	0.4816053511705686	0.4849498327759197	0.4882943143812709	0.4916387959866221	0.4949832775919732	0.4983277591973244	0.5016722408026756	0.5050167224080268	0.5083612040133779	0.5117056856187291	0.5150501672240803	0.5183946488294314	0.5217391304347826	0.5250836120401338	0.5284280936454849	0.5317725752508361	0.5351170568561873	0.5384615384615384	0.5418060200668896	0.5451505016722408	0.5484949832775919	0.5518394648829431	0.5551839464882943	0.5585284280936454	0.5618729096989966	0.5652173913043478	0.568562	0.5719063545150501	0.5752508361204013	0.5785953177257525	0.5819397993311036	0.5852842809364548	0.588629	0.5919732441471571	0.5953177257525083	0.5986622073578595	0.6020066889632107	0.6053511705685619	0.6086956521739131	0.6120401337792643	0.6153846153846154	0.6187290969899666	0.6220735785953178	0.6254180602006689	0.6287625418060201	0.6321070234113713	0.6354515050167224	0.6387959866220736	0.6421404682274248	0.6454849498327759	0.6488294314381271	0.6521739130434783	0.6555183946488294	0.6588628762541806	0.6622073578595318	0.6655518394648829	0.6688963210702341	0.6722408026755853	0.6755852842809364	0.6789297658862876	0.6822742474916388	0.685619	0.6889632107023411	0.6923076923076923	0.6956521739130435	0.6989966555183946	0.7023411371237458	0.705686	0.7090301003344481	0.7123745819397993	0.7157190635451505	0.7190635451505016	0.7224080267558528	0.725753	0.7290969899665551	0.7324414715719063	0.7357859531772575	0.7391304347826086	0.7424749163879598	0.745819	0.7491638795986622	0.7525083612040133	0.7558528428093645	0.7591973244147157	0.7625418060200668	0.765886	0.7692307692307692	0.7725752508361204	0.7759197324414716	0.7792642140468228	0.782609	0.7859531772575251	0.7892976588628763	0.7926421404682275	0.7959866220735786	0.7993311036789298	0.802676	0.8060200668896321	0.8093645484949833	0.8127090301003345	0.8160535117056856	0.8193979933110368	0.822742	0.8260869565217391	0.8294314381270903	0.8327759197324415	0.8361204013377926	0.8394648829431438	0.842809	0.8461538461538461	0.8494983277591973	0.8528428093645485	0.8561872909698997	0.8595317725752508	0.862876	0.8662207357859532	0.8695652173913043	0.8729096989966555	0.8762541806020067	0.8795986622073578	0.882943	0.8862876254180602	0.8896321070234113	0.8929765886287625	0.8963210702341137	0.8996655518394648	0.90301	0.9063545150501672	0.9096989966555185	0.9130434782608696	0.9163879598662208	0.9197324414715718	0.923077	0.9264214046822742	0.9297658862876254	0.9331103678929764	0.9364548494983276	0.9397993311036787	0.943144	0.9464882943143812	0.9498327759197324	0.9531772575250836	0.9565217391304348	0.959866	0.9632107023411371	0.9665551839464884	0.9698996655518396	0.9732441471571908	0.9765886287625418	0.979933	0.9832775919732442	0.9866220735785952	0.9899665551839464	0.9933110367892976	0.9966555183946488	1	11073.334782608696	10922.96620470534	10972.989494170775	11168.110393471188	11583.089410022869	11821.169178759674	11778.661309758523	11884.28239442945	11840.926220551582	11850.605888069756	11681.97719631965	11445.900449774894	11202.739163803866	10971.850015659198	10682.983033617633	10449.772695772695	10384.667031319075	10482.1	10557.813184667451	10449.983659431997	10349.092132980582	10429.203389053033	10645.429558093052	10748.8	10798.506248639447	10947.867155914966	11135.23050008094	11333.90070977879	11390.770293133975	11323.26652551516	11345.271432634689	11407.506183858217	11448.071974356184	11394.8	11361.280609807229	11314.545867176304	11238.173640024572	11276.64547032382	11319.678008327077	11404.055456965396	11487.523304113807	11534.73563481771	11561.575042477714	11622.925171496228	11673.528237677903	11658.027932524472	11591.465244244806	11473.602843787285	11314.794930469989	11086.282501124606	10911.500166246162	10764.46265328874	10584.94247393847	10387.906442527725	10217.4	10229.426377398346	10405.316901683716	10706.022543574029	10957.636602400158	11171.809251426324	11505.463643517607	11820.1	12024.53480720047	12079.740679716704	11963.142730670865	11770.287851662406	11469.835086875575	11118.014117855982	10705.027707895542	10392.658175408467	10183.81777027963	10168.695657136052	10248.777160267162	10453.13805662793	10659.756596559042	10858.681116812995	11084.450728062524	11181.039996473835	11217.515961270195	11163.713296594227	10974.010149292826	10738.441572309304	10568.280321956723	10517.523013458516	10388.670115243583	10152.827323884138	10027.778769344968	10012.250901788935	10103.799254861697	10306.416840328957	10588.998932612258	11000.409914801205	11305.748396695168	11412.282521759586	11386.75143324689	11219.224141822437	11029.510048833534	10952.627064653136	10788.39073496522	10601.284583581262	10475.375848555012	10400.391958021371	10389.825952348903	10461.555292668028	10546.515210660924	10677.60570839848	10995.602457106766	11260.855389999688	11361.54449817244	11363.947787775558	11243.584933854903	11132.10814865752	11016.880833307288	10949.810937809314	10809.245230727556	10741.803085581369	10795.190054360932	10834.368881168337	10859.01232322551	10757.677257525083	10629.836210079868	10646.105926168197	10665.297569184348	10680.510851435864	10824.536985719596	11075.378096299835	11167.6	11183.293284493286	11185.061451007232	11208.38110082953	11257.89945652174	11240.126811594204	11131.988241740692	11031.913081620129	10961.7	10780.362291781668	10679.299281659663	10704.669607566346	10807.879797226686	10898.778401804797	10909.745935420737	10910.142431054335	10977.559159654744	10994.206892467771	10962.217573730615	10982.149089680835	11030.88896764048	10944.351784219309	10820.988870128876	10690.884246261228	10504.381981185894	10416.967718481896	10467.150152649076	10602.40789917098	10816.002142622836	11031.995399791154	11293.744307296993	11446.220974677495	11367.97003265762	11292.7	11260.165941265408	11134.55644042569	10968.76386615986	10841.076266836511	10797.532484290195	10795.32556481852	10661.813872371824	10430.17938206622	10296.77030452385	10435.953089244847	10759.904412657948	10932.767594698626	10944.940343929751	10973.215623286762	11104.58404908178	11208.43253702819	11192.996386273951	11154.487742894476	11234.830971343325	11321.513895238322	11224.64405933447	11074.599917569698	10963.493593020425	10933.643414139482	10954.762212240315	10983.328755210345	10910.200502289304	10820.983129496846	10879.624856532846	11071.408512320451	11346.950930352989	11499.72595255004	11434.541756102431	11287.103442507529	11093.859688938064	10968.437290085854	10799.349460232172	10543.1	10408.609013568675	10437.386324045736	10636.321209052569	10596.73759969128	10430.951667624196	10381.265769619662	10337.468143164557	10327.166478701614	10446.186090091878	10535.6	10534.058691132052	10413.578123854844	10424.258635556527	10699.04751675545	10900.633633274938	10939.28024749164	10942.987166055527	10866.092557521051	10820.352334654184	10990.193216445385	11317.8	11501.666964712304	11522.613287460936	11377.239759252609	11175.456335166811	11020.004589361246	10838.114588475795	10628.356064332089	10446.68255037505	10311.86043325223	10154.794048832304	10304.52301663628	10491.987566312991	10711.79937491785	10731.050812650354	10771.104120460011	10897.730434782608	10934.963827374317	10832.389086715162	10692.57429253499	10729.4	10844.891641983106	11005.680176581844	11097.924697060953	11104.817824382735	10909.860937884796	10711.59296409364	10477.119050993975	10341.446355014356	10173.62540723741	9896.416512536503	9726.188431140818	9918.895155874894	10128.213682327272	10250.699363406236	10253.768384470712	10301.050483972103	10440.715007471712	10602.3	10792.788699484909	10997.257761378509	11011.068729256784	10857.831855165216	10596.000198454234	10319.777321391462	10019.764362048469	9844.258835415632	9856.140038085796	9795.840918139833	9814.312678440328	10063.279961150984	10417.007352303031	11027.420807918632	11429.18183223124	11618.939719636732	11779.776866929857	11813.668497804336	11545.725313087429	11159.8	10610.258136017974	9919.47	9358.13	9254.568450390185	9650.15	10195.110871733656	10551.533768132318	10952.658884248138	11433.820955472496	11823.14501887712	11685.920332733042	11204.725124468026	10773.798038100278	10585.188983603884	10535.7	10527.422671846112	10660.402450787502	10327.125823059509	10390.033665907837	10422.270724719654	10387.211599232198	10427.494072382213	10842.458333333334	7415.886956521739	7385.698753892285	7398.914515518053	7375.999170404652	7371.7	7371.471152238392	7374.513178559513	7551.614634916072	7607.643496020015	7640.094164731638	7628.626376405859	7612.870584229236	7602.910254481814	7583.530557159693	7586.803651482653	7579.428550624203	7579.056250016846	7588.64	7572.747276350309	7588.593261044426	7574.796700444267	7560.763415600944	7560.414631612278	7524.714269458352	7490.434015752706	7454.716320300272	7415.741374132229	7412.789302584461	7413.421035805626	7417.403819297607	7410.797874635883	7393.749124648143	7375.431661151885	7360.6	7354.720487143735	7360.314834677301	7339.643583568162	7346.594713183888	7347.592358395819	7342.36	7302.921009779927	7301.213803055862	7296.072165466254	7325.6458608988605	7291.801791860948	7259.5	7230.6749017405955	7237.869263647282	7240.971234524438	7244.668451368108	7249.853879403078	7259.608392497409	7264.785341978134	7277.359834927341	7306.524506640068	7317.338354945335	7305.81	7267.458448867738	7255.705602006689	7219.086951603384	7223.346512886091	7199.835294117647	7185.164268148731	7184.447009639976	7191.115330513477	7211.9	7220.539786241216	7223.399700081885	7293.108754846538	7328.890829984122	7330.206328788268	7349.026567291566	7344.031936325833	7320.028825064755	7286.581447758654	7283.647524951936	7294.665193312947	7286.143321255879	7252.381694836386	7241.216944613518	7259.055979771931	7288.242998750856	7326.301834428013	7344.889939356086	7335.574193093445	7370.932179390239	7374.15	7367.606358313675	7350.401424200221	7333.685974525012	7317.502302507853	7293.664093028661	7278.055518324381	7278.88	7277.618585226846	7268.001426021298	7259.57	7285.7	7299.137354576605	7298.876300346758	7317.4746786534415	7338.2423602574545	7369.992917568365	7369.113479399857	7391.255417956657	7385.739699928555	7382.980083249635	7379.4365117988755	7389.439162533523	7374.657014610104	7356.727872925619	7350.442581189635	7345.689494576938	7357.150324550162	7356.012033882412	7353.349193033142	7330.690157712883	7318.006292736994	7327.471094080544	7327.79	7335.076854499224	7363.636833609402	7347.076880875263	7329.842441685919	7309.807602059775	7301.093072145246	7307.171481658438	7323.143101343101	7324.180166507533	7324.8	7319.838977146042	7343.347134679701	7323.448954439989	7333.434636059971	7326.815091226941	7340.49	7347.838139101646	7350.437714459454	7371.964938795216	7353.533266574384	7350.497337782554	7336.954717912166	7344.969054251229	7349.861501027261	7348.809270571326	7319.158779817936	7311.909156348978	7302.338037098545	7286.8489331087985	7285.271590921801	7286.574646816031	7280.058724175345	7284.661524438303	7309.451870521726	7297.608041410158	7308.828103486428	7286.96	7305.502946329033	7300.702353976067	7307.047401154533	7323.957403674348	7328.8909283402045	7335.320044837931	7336.73	7355.4497575540145	7386.490159841809	7372.402886759185	7391.291510884535	7377.47	7383.985736079328	7394.831153924662	7398.095762049069	7408.295765514328	7445.768844575606	7487.849035150698	7480.871153846155	7464.760842214487	7472.173373610962	7476.994814850461	7497.241127499338	7482.169618151632	7502.684152836965	7532.723518675444	7568.645734509796	7562.693290286356	7566.3677879240895	7568.830461933382	7551.130157104247	7535.871397894581	7519.968474271166	7524.249373303276	7515.015347910149	7555.436685718564	7535.747964048498	7530.3866962556895	7559.106408043615	7567.651782795977	7567.784296054078	7549.887273166576	7558.972034139896	7589.197236395545	7595.644385129921	7604.256672622845	7655.763001996319	7713.549506105624	7742.533943895673	7760.070195224392	7744.811704953607	7772.145482137539	7769.767873919137	7756.699989901711	7776.386373550834	7772.019038328821	7747.61	7788.646129669178	7817.664141515896	7875.139507078914	7899.113124556602	7921.647871516418	7913.107064364207	7911.981214704753	7886.736166007905	7940.225704137759	8012.242552829556	8050.745478691967	8105.209939410546	8144.046607805307	8167.617727503515	8163.323582183817	8175.682575681457	8200.790782493368	8248.341261263893	8275.316185530715	8228.196546187095	8259.322512077295	8293.795320446463	8319.660406366747	8383.95	8416.129342706983	8452.158940894238	8478.402337964939	8464.351328333441	8495.344001669253	8527.317614534593	8597.404163670837	8626.165456456798	8650.634413371068	8676.19	8722.166030136297	8768.125098208666	8833.272365282615	8906.130379270367	9005.128956145005	9081.64	9098.794315065494	9108.999163879598	9129.03	9166.999301209522	9213.768212883524	9293.270350922889	9374.705031643574	9456.848430211194	9545.686297558985	9635.849298769986	9773.614660996232	9919.387252600134	10033.899834766684	10163.355300187615	10326.849857502648	10457.60892955421	10573.250013026218	10683.271418772809	10809.70632470629	11061.083721461066	11325.523491406371	11678.206576666744	11949.777323520191	12323.80217574803	12743.595011089938	13126.18897195063	13452.350991788338	13668.047317144095	13974.655401554644	14342.56682496886	15024.298012153187	15750.427060790878	16333.741413956895	16919.09388560158	18028.57346106948	19596.26106899181	21275.262185333228	22912.808489518426	24143.899787594277	26198.40345659037	31884.871175391047	31629.28818564214	29124.30121237458	25133.637387783863	20434.371570546773	16320	4543.047826086957	4542.44	4550.52	4551.051231460365	4549.0944859803085	4557.366376192058	4561.8915061973385	4627.8	4646.769479326418	4665.836928286815	4658.733700943663	4655.287553604038	4661.397242857989	4652.149954772374	4657.400946417135	4658.659068767764	4659.215735913115	4662.933393708589	4653.256283419782	4647.4217369633525	4643.118050217142	4645.924775924458	4645.608230591122	4640.799499317251	4631.715169895708	4636.548137012403	4632.090914843385	4641.83	4634.090920716113	4634.447111785995	4639.552530919291	4645.103281711276	4637.218682740114	4636.69	4640.178617744278	4638.182269372154	4634.534029856568	4630.395375254736	4630.8653236736645	4640.082963620231	4643.249583158634	4647.834311651082	4636.71	4640.430066157264	4635.909835705393	4636.561306544931	4635.766198764739	4638.676216377266	4643.025958849185	4637.676964149505	4638.852080032858	4648.5516341019775	4645.043096872617	4637.769973987365	4642.899523753643	4636.609575778912	4640.252616872366	4642.343395753835	4636.590551839465	4642.19	4655.599360613811	4654.487492622468	4655.579215030494	4660.582023411372	4663.757225063939	4657.568222506394	4647.693986602284	4641.814736437092	4660.645277769557	4663.774187969388	4657.878708119768	4662.68	4670.540778857318	4669.506654228238	4666.707733971964	4679.655348005151	4669.958646984344	4672.481691163311	4669.889580001708	4678.241462505541	4682.358388403111	4679.197535963252	4682.573800217593	4686.913249989926	4688.018893298949	4694.84	4697.781824437485	4694.848232170723	4692.596817151396	4698.355267304388	4703.419503715526	4704.384129998983	4709.202919474717	4701.844594110849	4705.116515504731	4712.133630506596	4709.07	4720.615533373002	4722.5296848390335	4714.641812175555	4721.88	4709.582563609862	4719.019880509853	4717.162554231339	4722.475972540046	4720.727212483303	4719.363404330224	4731.050788490013	4735.209159530737	4732.132158795573	4729.955037427636	4727.159930818199	4745.079100636597	4746.837964554747	4739.503360110024	4748.392080356111	4738.938782733851	4737.38	4750.917639106186	4757.797996476161	4744.6548220672485	4763.1960319888585	4758.4	4750.77	4756.073599830122	4756.329420820725	4760.564580347189	4764.469979296066	4766.255003340937	4762.006067849113	4763.101867335563	4781.397039276219	4776.408918581481	4787.863636576509	4796.371847593031	4797.051162992067	4784.12	4780.31	4803.075450250869	4793.889900051555	4800.21	4796.931498437414	4802.736672659741	4807.158330502487	4805.922231128555	4804.085904449711	4817.098501627943	4814.035630456903	4817.800072995372	4816.818687710429	4809.429145087863	4816.166737508529	4811.246632922068	4837.152225888222	4826.539832909678	4832.780480807717	4809.62	4822.468733647305	4816.331016645432	4822.857349841939	4837.703343336235	4835.738913354673	4843.863037600633	4840.490355616426	4844.378759648655	4850.223165548231	4847.2839360064745	4853.096218775359	4843.17	4842.945842868039	4853.8832976737385	4850.066697129389	4846.728276056488	4851.109159737764	4851.209831323834	4846.63	4858.520485676337	4862.331469294302	4855.68	4862.09	4844.057938933134	4851.161266409234	4851.574555113747	4863.267934758977	4859.631106120158	4864.58	4872.11	4866.275821002357	4870.754051018771	4865.127088377703	4872.086134166464	4875.175325397109	4883.202478410623	4881.471846212552	4873.841772072321	4880.325477964616	4881.238245334773	4889.268875680025	4887.361947937994	4889.114619520697	4895.112088217184	4898.500533830718	4883.720599551964	4886.872864328122	4892.854988203572	4882.961253273184	4909.19	4898.730413798264	4906.242552433421	4909.428539202385	4906.555504051583	4902.3978082409085	4905.612949248819	4899.03	4907.081792051147	4906.410216115297	4910.757080295504	4920.731738792609	4921.422876580255	4920.289072418265	4920.509176764077	4917.425530003594	4915.918378064623	4929.128214985762	4931.827442827443	4947.460034850061	4936.261439786108	4947.874541472449	4953.568447040923	4960.675865187248	4942.31	4959.058294752523	4965.040845215044	4954.024113516791	4965.169082125603	4974.816144622286	4961.25	4966.02	4965.350965804382	4967.202653541053	4975.447015423069	4968.359586914313	4972.699330390958	4983.0947417758325	5000.516781736195	4996.338305382517	4991.932690697983	4997.002032278841	5004.566880687671	4984.149866075532	4986.610197074634	4984.574075783375	4987.551879103349	4999.924142082764	4983.085495988944	4984.746450935743	4994.179841897233	4993.759150505744	5006.339119528864	5005.381079849699	5012.39	5011.523721667096	5026.711357038931	5037.517588417649	5050.035736508184	5057.554989588731	5062.897017837235	5069.565115425402	5087.311404886205	5073.434335707633	5076.432081839389	5077.4119574351125	5090.608538370732	5119.438533328491	5139.7287101264765	5159.635903132094	5181.8744586068815	5190.728573417434	5186.574589249291	5209.564096737478	5240.587363365689	5248.897987858077	5256.478809864562	5284.9843629523775	5330.424990142764	5389.810315430521	5427.375806844478	5474.69	5538.520864916088	5633.674615940396	5668.178100171303	5746.5388921723725	5792.579304202414	5886.6082777255815	6172.902290233132	6160.607312891711	6066.974547511312	5926.022187575964	5742.060805666584	5472.38
Dm1234CyOM1null_20240102_sl1_ser17_	0	0.00334448	0.00668896	0.0100334	0.0133779	0.0167224	0.0200669	0.0234114	0.0267559	0.0301003	0.0334448	0.0367893	0.0401338	0.0434783	0.0468227	0.0501672	0.0535117	0.0568562	0.0602007	0.0635452	0.0668896	0.0702341	0.0735786	0.0769231	0.0802676	0.083612	0.0869565	0.090301	0.0936455	0.09699	0.1003344481605351	0.1036789297658862	0.1070234113712374	0.1103678929765886	0.1137123745819397	0.1170568561872909	0.1204013377926421	0.1237458193979933	0.1270903010033444	0.1304347826086956	0.1337792642140468	0.1371237458193979	0.1404682274247491	0.1438127090301003	0.1471571906354515	0.1505016722408027	0.1538461538461538	0.157191	0.1605351170568562	0.1638795986622073	0.1672240802675585	0.1705685618729097	0.1739130434782608	0.177258	0.1806020066889632	0.1839464882943143	0.1872909698996655	0.1906354515050167	0.1939799331103679	0.197324	0.2006688963210702	0.2040133779264214	0.2073578595317725	0.2107023411371237	0.2140468227424749	0.217391	0.2207357859531772	0.2240802675585284	0.2274247491638795	0.2307692307692307	0.2341137123745819	0.2374581939799331	0.2408026755852843	0.2441471571906354	0.2474916387959866	0.2508361204013378	0.2541806020066889	0.2575250836120401	0.2608695652173913	0.2642140468227424	0.2675585284280936	0.2709030100334448	0.2742474916387959	0.2775919732441471	0.2809364548494983	0.2842809364548495	0.2876254180602006	0.2909698996655518	0.294314	0.2976588628762541	0.3010033444816054	0.3043478260869565	0.3076923076923077	0.3110367892976589	0.314381	0.3177257525083612	0.3210702341137124	0.3244147157190635	0.3277591973244147	0.3311036789297659	0.334448	0.3377926421404682	0.3411371237458194	0.3444816053511705	0.3478260869565217	0.3511705685618729	0.354515	0.3578595317725752	0.3612040133779264	0.3645484949832775	0.3678929765886287	0.3712374581939799	0.3745819397993311	0.3779264214046822	0.3812709030100334	0.3846153846153846	0.3879598662207358	0.391304	0.3946488294314381	0.3979933110367893	0.4013377926421405	0.4046822742474916	0.4080267558528428	0.411371	0.4147157190635451	0.4180602006688963	0.4214046822742475	0.4247491638795986	0.4280936454849498	0.431438	0.4347826086956521	0.4381270903010033	0.4414715719063545	0.4448160535117056	0.4481605351170568	0.451505	0.4548494983277591	0.4581939799331103	0.4615384615384615	0.4648829431438127	0.4682274247491638	0.471572	0.4749163879598662	0.4782608695652174	0.4816053511705686	0.4849498327759197	0.4882943143812709	0.4916387959866221	0.4949832775919732	0.4983277591973244	0.5016722408026756	0.5050167224080268	0.5083612040133779	0.5117056856187291	0.5150501672240803	0.5183946488294314	0.5217391304347826	0.5250836120401338	0.5284280936454849	0.5317725752508361	0.5351170568561873	0.5384615384615384	0.5418060200668896	0.5451505016722408	0.5484949832775919	0.5518394648829431	0.5551839464882943	0.5585284280936454	0.5618729096989966	0.5652173913043478	0.568562	0.5719063545150501	0.5752508361204013	0.5785953177257525	0.5819397993311036	0.5852842809364548	0.588629	0.5919732441471571	0.5953177257525083	0.5986622073578595	0.6020066889632107	0.6053511705685619	0.6086956521739131	0.6120401337792643	0.6153846153846154	0.6187290969899666	0.6220735785953178	0.6254180602006689	0.6287625418060201	0.6321070234113713	0.6354515050167224	0.6387959866220736	0.6421404682274248	0.6454849498327759	0.6488294314381271	0.6521739130434783	0.6555183946488294	0.6588628762541806	0.6622073578595318	0.6655518394648829	0.6688963210702341	0.6722408026755853	0.6755852842809364	0.6789297658862876	0.6822742474916388	0.685619	0.6889632107023411	0.6923076923076923	0.6956521739130435	0.6989966555183946	0.7023411371237458	0.705686	0.7090301003344481	0.7123745819397993	0.7157190635451505	0.7190635451505016	0.7224080267558528	0.725753	0.7290969899665551	0.7324414715719063	0.7357859531772575	0.7391304347826086	0.7424749163879598	0.745819	0.7491638795986622	0.7525083612040133	0.7558528428093645	0.7591973244147157	0.7625418060200668	0.765886	0.7692307692307692	0.7725752508361204	0.7759197324414716	0.7792642140468228	0.782609	0.7859531772575251	0.7892976588628763	0.7926421404682275	0.7959866220735786	0.7993311036789298	0.802676	0.8060200668896321	0.8093645484949833	0.8127090301003345	0.8160535117056856	0.8193979933110368	0.822742	0.8260869565217391	0.8294314381270903	0.8327759197324415	0.8361204013377926	0.8394648829431438	0.842809	0.8461538461538461	0.8494983277591973	0.8528428093645485	0.8561872909698997	0.8595317725752508	0.862876	0.8662207357859532	0.8695652173913043	0.8729096989966555	0.8762541806020067	0.8795986622073578	0.882943	0.8862876254180602	0.8896321070234113	0.8929765886287625	0.8963210702341137	0.8996655518394648	0.90301	0.9063545150501672	0.9096989966555185	0.9130434782608696	0.9163879598662208	0.9197324414715718	0.923077	0.9264214046822742	0.9297658862876254	0.9331103678929764	0.9364548494983276	0.9397993311036787	0.943144	0.9464882943143812	0.9498327759197324	0.9531772575250836	0.9565217391304348	0.959866	0.9632107023411371	0.9665551839464884	0.9698996655518396	0.9732441471571908	0.9765886287625418	0.979933	0.9832775919732442	0.9866220735785952	0.9899665551839464	0.9933110367892976	0.9966555183946488	1	6090.666666666667	10335.423516986446	10549.70442541736	10002.57891553405	9471.968183028976	9654.037918910368	8965.011558226382	8952.974606210202	8806.22	9025.231857972114	9436.963541457755	10228.272615031014	10273.018851671692	9931.783618209978	9558.66	9615.578116384908	9739.168521845852	9931.906085705124	10150.137471495733	9941.737921354856	9838.99	9658.853400222966	9379.73	9470.622190319576	9674.508523360695	9948.151924779058	9985.38	9796.480816852389	9762.31	9857.148604674245	9904.550288074455	9921.234997202282	9972.480376098085	9952.801956867104	9704.6	9382.789297108404	8991.281492546781	8882.071281644294	9133.088982222678	9192.585028050493	9129.581396705997	9131.493998377731	9388.953209918476	9730.167903428091	9816.79	9660.870116149435	9575.521019677995	9616.969641404425	9739.450962668356	9914.037395364125	9974.165883423608	9639.536706005973	9197.318074105442	8945.010295131355	8975.670915519926	9138.183978279943	9509.820656942657	9984.4	10333.386993400054	10275.9	9884.076581027668	9394.011655011656	9158.66	9203.530689419276	9213.11	9126.693675889328	8970.25	8880.47	8832.227336069729	8880.18	8989.624442586399	9159.65	9441.111951454342	9687.893382749584	10054.86927909254	10309.5	10338.846401821023	10345.32068237598	10349.656224169285	10283.641561860191	10162.22685885779	9952.83	9936.019863035515	10067.862940080164	10175.643810231655	10109.096295225583	10007.855505531255	10044.341799588372	10252.631386673522	10586.318420375608	10806.330502475388	11010.578978042806	11253.250298151464	11253.953734671126	10914.24641570091	10607.110711415313	10661.917257620737	10825.607978087712	10945.56606977864	11053.894323490753	10958.598545085437	10794.240672540114	10677.130180523773	10706.397359688544	10862.025645380434	11259.687643708196	11599.95128292224	11794.92064694816	11722.072931908446	11733.276098440903	11723.47001592813	11802.86433123535	11915.800397650964	11907.095278224002	11806.09087682488	11721.195597142132	11377.3	11313.976449275362	11265.5	11257.996880161932	11198.410796185724	11272.562838945223	11522.920165491882	11650.23853748884	11664.858419166145	11504.772068972425	11285.483777561813	10984.112134155352	10907.86631559776	11016.899982468443	11197.793215287516	11367.630259548774	11474.99763042801	11664.61231827525	11956.977608287783	12290.692518421838	12398.002222856676	12369.414885662234	12436.307692307691	12238.377781776502	11763.60382203612	11162.189122142676	10873.815065369412	10681.994160977363	10625.33620332237	10888.426967301477	11333.367553681355	11856.166495510624	12285.399485144118	12546.256907534103	12760.085714483965	12788.815567075822	12421.035970211968	11980.85237907872	11698.770045810965	11496.618546415222	11291.243514797225	11213.284737640875	11191.703730088526	11490.64984547648	12112.843959471093	12522.630065744284	12583.68554037948	12440.387475983776	12466.063766214318	12343.895204224666	12239.90426870932	12147.007510667743	11861.523692480683	11820.954312530554	12031.50849504169	12304.668487962936	12430.929661935024	12355.846197660328	12383.765908242643	12357.54576659039	12095.278237399529	11553.403353734227	10913.44746144968	10490.741855291457	10277.329588210703	10506.765345708667	10912.54424819866	11349.936017365311	11763.601871101871	12064.956875772094	12244.833657235831	12214.772935384875	12080.460250205278	11880.548693514149	11764.54653258197	11667.37842680691	11733.559466247512	12008.886899232006	12252.752841260995	12417.970209339775	12457.389895330112	12532.980791884478	12494.687732262277	12346.023772512444	11893.129163325417	11414.12746817566	11283.41349659526	11516.551855750364	11776.335420032903	12092.25158707746	12258.990665935518	12338.772761055368	12464.823455100535	12210.669683735434	11738.377887828929	11144.761972871953	10620.81545216403	10375.04979065793	10456.342287789248	11083.58118271517	11601.271502021664	12139.783625485285	12704.593875741706	12973.41237773482	12772.562350692791	12443.497522637585	12054.925354056542	11738.7	11244.81758783575	10624.779664630987	10133.889631965838	10248.151987120182	10949.565511160748	11705.80634820497	12300.723232878678	12637.976597766694	12870.52253413016	12940.704702488149	12677.607494595237	12324.659846601506	11807.120570114554	11021.356393972415	10397.915479244735	10277.03487458194	10561.579168657436	11041.288238627943	11590.14408166532	12162.884456652691	12412.772547806024	12441.363034976324	12394.512541334832	12246.154777401718	12106.05026966766	11728.32967532006	10926.484379838392	10272.426157079037	10447.96531850331	11108.64943655071	11687.410222954511	12295.908527441445	12854.497110478624	13145.583936868718	13446.35699876383	13883.033565574784	13937.82568090955	13443.17936676262	12612.330126110986	11949.719681547189	11766.19822485207	12039.54768210345	12462.520236458287	12829.63967751884	12873.734951396464	12984.577981268518	13128.217980359495	13164.655892050345	13246.725464010766	13134.285517176517	12652.032488790275	12311.358150356262	12417.127861774918	13089.96439197796	13711.590002677804	13765.828248368523	13792.33779264214	13597.002913366983	13294.2	13514.790971967992	13876.391359818235	13946.515259721216	14289.811455212808	14240.758652873918	14367.492280469784	14043.468794366789	13749.614786673288	13688.09520111739	14096.577615343387	15145.311791994827	16092.346892818876	16820.03572379909	15602.45591508481	16031.168164715718	17177.361970457077	17190.14285714286	7514.833333333333	7168.67	6969.437175152227	6926.768747903346	6944.621866398319	6903.2	6953.177601571362	6927.752088412746	6948.749165253808	6956.906586084248	6945.150801548662	6952.422279846183	6980.670705042946	7012.995547073791	7116.749675223545	7156.844743273485	7104.833013453378	7147.000090004398	7173.460978008454	7215.412065187123	7208.076248905656	7221.9	7215.719936018613	7188.779770823001	7149.790998744845	7129.054035255373	7082.948180287736	7056.782774642418	7009.6265795496265	6986.766791209762	6969.4	6978.189781596479	6963.062222194525	6963.4317452876085	6961.122654314941	6978.673684312689	6957.984297804965	6946.140267688562	6942.585413838125	6965.717566619916	6993.411155464451	7019.449844686653	6974.049435618729	6957.981997282609	6945.664705550609	6952.651305384875	6940.859421586166	6947.753522036131	6965.23	7009.252604303759	7062.3078063746125	7110.316482784249	7117.992877289091	7098.799624703209	7099.486141591565	7071.22	7048.399309485357	6973.041748795097	6976.606317636735	6956.858232302719	6932.12	6906.79	6915.445582497213	6937.135350157089	6957.16	6937.885375494071	6948.362413854261	6949.836392773893	6957.425591618527	6968.480623543123	6992.929917908178	7018.986463717441	7053.394034407622	7044.573112144847	7047.8048374175005	6998.265358546231	6974.2337957958725	6978.153922453806	6990.489585055381	7021.618856263592	7073.47	7106.645745641365	7072.757483675745	7051.432216804105	7038.065108948149	7092.55	7080.361917931567	7092.351170568561	7099.130704913815	7146.378331618213	7176.462884143834	7174.211728758444	7201.4306797853305	7234.899172953774	7279.28	7309.625832879625	7297.448438990207	7301.44	7309.913401350805	7280.669807269367	7309.821883580807	7332.748487175149	7392.887663230913	7407.441203752091	7441.467730978261	7450.3396281877085	7413.393257472826	7412.058417380853	7428.845121760033	7404.171584285559	7396.859213519235	7408.806645511284	7431.543030574356	7446.681069444078	7488.771298324312	7533.988437964675	7569.761519881085	7562.841097308488	7540.086352657005	7527.324245296391	7519.323411633492	7521.528088315634	7513.43	7526.710042772055	7533.625511332596	7559.925246229948	7538.848356592784	7547.685450833434	7573.955486723339	7607.373725590678	7642.482117812062	7613.322371410731	7644.19	7622.284979682105	7609.965188840852	7567.997593604698	7589.662275335128	7601.655633956006	7596.598342714196	7587.609284818284	7621.015084596856	7688.5153542110065	7729.306593604025	7733.496945742005	7687.044238370326	7672.843617844605	7672.067679012858	7667.189067292081	7662.027317892283	7662.8817774323825	7655.997113476457	7655.308394712435	7665.173837380845	7703.607859531772	7746.485673533628	7786.371272589304	7839.949123127511	7852.641950760237	7859.022568142977	7838.791492033925	7809.520596079759	7804.689042779416	7829.355019267869	7812.92	7853.821728494488	7884.616595791623	7894.832437875355	7889.777973993773	7886.652346903471	7911.395826384864	7901.3900827551215	7876.7	7842.653690513317	7793.694768588163	7813.928594951808	7826.855219151558	7882.690804142461	7962.24	8031.271638204042	8060.24	8076.319099378882	8035.407576095239	8000.113853524936	7946.68	7903.900554400554	7897.370672511976	7941.814916086656	7988.446954668921	8058.03	8103.516019914175	8138.723561032971	8129.013019669194	8158.396082270643	8137.77	8142.880434782609	8133.12	8117.604042796977	8107.380953116521	8102.864680366629	8201.348038061144	8260.21	8289.898338142173	8300.819295190156	8322.12	8344.362783662327	8379.489063000612	8446.013620922544	8479.461724266072	8488.92	8425.713137643279	8381.560594112683	8400.376797898538	8475.047522941824	8538.819246412588	8544.405736366261	8566.155435198589	8541.399008302966	8498.735776421167	8446.852915068526	8393.636417985017	8406.345539553613	8465.255495776917	8576.309188740068	8730.650786125572	8846.092576630002	8901.384778168815	8934.771190988235	8971.545524087383	8964.866063196203	8914.689136258174	8872.09	8839.293208691997	8846.976561214979	8915.123286412583	8987.890944030749	9106.279771432188	9274.179521571445	9401.992841306226	9464.102998140725	9555.111132943144	9574.009096989968	9516.367845527784	9542.82	9525.602367237188	9531.256211518115	9464.149188137682	9377.55	9289.781827649049	9371.159983729547	9623.843825000158	9906.680493862112	10142.088346316645	10314.818520489816	10393.72458586322	10418.978838083502	10456.55729318438	10503.156295480418	10568.475966637214	10684.617131890423	10818.125435024676	11007.232972055635	11227.206600398538	11457.4	11613.594178663176	11826.451051824752	12051.867023616747	12267.865290494648	12475.924534405332	12681.5	12911.59441337046	13097.964307479113	13440.868192953689	13803.91578891754	14106.26339547499	14462.54973338685	14770.168344326028	15092.715363118476	15185.575070591374	15250.876717359224	15769.388430919962	15963.111975816826	16088.617595908672	16231.357126013609	16501.84699875694	16783.615843563795	17080.115690564206	17577.15909912828	17953.43573539706	18013.299175546395	18539.42016757345	19196.36627594853	19921.550079767807	20880.78283882629	22091.750602366315	22030.70371990251	21706.59194364697	22609.29170332724	22661.157451923027	20129.964186176105	14956.97619047619	4602	4540.105582203838	4508.75	4492.633620003186	4505.645159380827	4527.429762929186	4506.327251543318	4493.440321497233	4508.246295046148	4502.89	4482.731798424471	4479.981577357712	4476.15	4500.476587564996	4485.67	4509.782472848853	4499.215759215155	4501.657699557378	4511.61	4526.689092482227	4524.356835022007	4538.5900909634365	4546.110246716107	4536.565978439613	4527.78	4515.080954420246	4520.157786083916	4510.861612441655	4523.780754472174	4528.092536675235	4522.678179844449	4530.255188867113	4523.415868631634	4535.571799313279	4538.791921467654	4539.8551594654855	4526.028448909921	4521.358874300637	4520.722109429983	4523.784186535764	4521.843386697315	4537.19	4527.519296091137	4530.4856879703175	4526.290487738325	4532.650436856706	4539.535629099582	4558.280103562713	4569.354476310998	4620.7472126345765	4795.881133133873	5054.2209792539625	5126.7786564732905	4989.323699864689	4905.068027570394	4895.891037297964	4785.6050141790765	4623.545379401555	4597.101707847451	4578.893204765699	4562.770402604642	4556.371902553968	4550.069505675484	4551.055164943752	4563.289297658863	4561.070240447958	4563.895573629269	4568.039760058782	4577.590022296545	4575.532196969697	4570.506441927638	4566.460848028783	4569.687455660282	4577.539978295774	4580.597854699441	4568.971927972837	4575.288928875721	4578.6238920609885	4574.023144321375	4568.418893141906	4579.28	4594.514655950761	4605.049651218346	4602.466446679772	4586.953021841862	4585.121596197816	4585.884229482892	4591.212638281451	4600.0202534087975	4600.299909956264	4607.087789675123	4601.31	4603.224358974358	4610.038040237484	4608.591176013067	4613.470703378185	4618.561048116285	4636.704046442444	4639.43	4633.144567494762	4641.0410056869205	4640.514724828547	4648.606570309087	4642.826668321488	4644.069718070652	4659.204503292224	4657.519727215719	4656.269328752091	4667.723616482023	4660.703138422309	4658.68	4655.2355884444205	4657.5	4655.432452005372	4677.08	4680.450408007833	4690.66	4687.145272601794	4686.711040770823	4686.68	4691.126423619273	4699.481152313822	4686.652433743288	4703.184559421178	4705.858552412424	4696.47	4686.230431753139	4685.130824300546	4689.5484454900725	4709.801488833747	4730.564779102384	4722.762381610909	4733.546145721907	4731.318899373842	4719.760468499334	4705.254330151997	4712.28	4710.53	4709.066604127579	4698.152800250276	4710.87	4711.494202437878	4725.889120760662	4728.378099173554	4720.522589071008	4720.589630725007	4717.448977613439	4719.112629928253	4705.9	4702.48	4719.462156011046	4716.938026478303	4721.802184414911	4733.158890981142	4731.508621174222	4726.081700907788	4734.820058458166	4750.268345465276	4737.993040893585	4740.060497015368	4751.582800615272	4748.178949889282	4756.82	4758.936696790721	4773.486520190015	4763.690539998954	4753.697644478009	4746.297788605698	4749.336488005997	4764.020669335959	4767.6986823418965	4768.94	4762.491150540046	4780.659264506141	4778.517545721331	4779.374838643432	4771.389060024644	4769.796186327022	4779.761964660964	4774.479306020067	4774.3706402293365	4766.121281615719	4763.119965377389	4758.744431263777	4775.780838530838	4771.4480776763385	4779.830719515501	4781.254066692489	4789.642514886769	4807.191735007101	4797.121768146485	4809.215031825451	4814.594460364417	4805.497081320451	4816.411990585903	4802.425120772948	4800.298464015856	4812.312066368207	4813.176806972778	4823.940309639331	4817.477842185911	4829.7609620572375	4821.592973565339	4816.854078860312	4825.283398349083	4838.249808461627	4844.605265324786	4863.255295429209	4867.1732813980425	4858.886685391434	4853.821958439396	4842.04	4858.240679110993	4873.641774015614	4847.443745157132	4856.088004792093	4853.532296710428	4856.0968418441225	4858.787866978646	4866.109019429037	4851.43	4855.708474486153	4869.180398854227	4871.565165672517	4887.937868496362	4876.333861438822	4880.016831594076	4885.7204333594245	4884.324655210926	4879.950217637522	4872.421118463161	4854.211771478699	4863.371785733867	4873.5866441251055	4878.2286812394905	4886.367961564541	4906.572372703193	4928.885009958289	4919.8462733071765	4936.577887655822	4952.88	4947.869384318829	4933.756873659305	4918.197127530441	4911.6881114751495	4877.444656925131	4881.613319405061	4856.600494662849	4876.439336143684	4910.872006624273	4929.639066959846	4956.883025116402	4978.7733134822365	4973.951435446759	4972.348645001548	4970.614725804816	4966.443356554528	4973.150117783917	5004.725557626179	5015.517002538374	5037.368721889055	5078.872525141878	5090.767357242487	5079.668872085696	5088.399817659088	5092.735010906858	5109.483438639126	5132.388887274898	5166.773209352523	5161.514968518638	5180.841489959893	5200.981536606417	5228.443929370351	5246.94	5241.729967139244	5245.38	5266.008733115975	5267.314049566767	5293.09	5319.923116781471	5335.919844996141	5300.563103369444	5292.402730574061	5322.813506369407	5336.298465908208	5358.887033637607	5388.868844627965	5411.199268880765	5440.227930310337	5444.829831632507	5467.2302100550605	5470.524528440908	5509.517519295533	5582.579134750244	5585.401315030006	5602.043567052417	5630.620722482319	5661.556438127089	5522.350334448159	5241.9047619047615
