## Supplementary material for "Protein sequence evolution underlies interspecies incompatibility of a cell fate determinant": Source Data File (part 253 of 419)

### Sheet: Fig S2c filtered (continued)
	0	1	2	3	4	5	6	7	8	9	10	11	12	13	14	15	16	17	18	19	20	21	22	23	24	25	26	27	28	29	30	31	32	33	34	35	36	37	38	39	40	41	42	43	44	45	46	47	48	49	50	51	52	53	54	55	56	57	58	59	60	61	62	63	64	65	66	67	68	69	70	71	72	73	74	75	76	77	78	79	80	81	82	83	84	85	86	87	88	89	90	91	92	93	94	95	96	97	98	99	100	101	102	103	104	105	106	107	108	109	110	111	112	113	114	115	116	117	118	119	120	121	122	123	124	125	126	127	128	129	130	131	132	133	134	135	136	137	138	139	140	141	142	143	144	145	146	147	148	149	150	151	152	153	154	155	156	157	158	159	160	161	162	163	164	165	166	167	168	169	170	171	172	173	174	175	176	177	178	179	180	181	182	183	184	185	186	187	188	189	190	191	192	193	194	195	196	197	198	199	200	201	202	203	204	205	206	207	208	209	210	211	212	213	214	215	216	217	218	219	220	221	222	223	224	225	226	227	228	229	230	231	232	233	234	235	236	237	238	239	240	241	242	243	244	245	246	247	248	249	250	251	252	253	254	255	256	257	258	259	260	261	262	263	264	265	266	267	268	269	270	271	272	273	274	275	276	277	278	279	280	281	282	283	284	285	286	287	288	289	290	291	292	293	294	295	296	297	298	299	300	301	302	303	304	305	306	307	308	309	310	311	312	313	314	315	316	317	318	319	320	321	322	323	324	325	326	327	328	329	330	331	332	333	334	335	336	337	338	339	340	341	342	343	344	345	346	347	348	349	350	351	352	353	354	355	356	357	358	359	360	361	362	363	364	365	366	367	368	369	370	371	372	373	374	375	376	377	378	379	380	381	382	383	384	385	386	387	388	389	390	391	392	393	394	395	396	397	398	399	400	401	402	403	404	405	406	407	408	409	410	411	412	413	414	415	416	417	418	419	420	421	422	423	424	425	426	427	428	429	430	431	432	433	434	435	436	437	438	439	440	441	442	443	444	445	446	447	448	449	450	451	452	453	454	455	456	457	458	459	460	461	462	463	464	465	466	467	468	469	470	471	472	473	474	475	476	477	478	479	480	481	482	483	484	485	486	487	488	489	490	491	492	493	494	495	496	497	498	499	500	501	502	503	504	505	506	507	508	509	510	511	512	513	514	515	516	517	518	519	520	521	522	523	524	525	526	527	528	529	530	531	532	533	534	535	536	537	538	539	540	541	542	543	544	545	546	547	548	549	550	551	552	553	554	555	556	557	558	559	560	561	562	563	564	565	566	567	568	569	570	571	572	573	574	575	576	577	578	579	580	581	582	583	584	585	586	587	588	589	590	591	592	593	594	595	596	597	598	599	600	601	602	603	604	605	606	607	608	609	610	611	612	613	614	615	616	617	618	619	620	621	622	623	624	625	626	627	628	629	630	631	632	633	634	635	636	637	638	639	640	641	642	643	644	645	646	647	648	649	650	651	652	653	654	655	656	657	658	659	660	661	662	663	664	665	666	667	668	669	670	671	672	673	674	675	676	677	678	679	680	681	682	683	684	685	686	687	688	689	690	691	692	693	694	695	696	697	698	699	700	701	702	703	704	705	706	707	708	709	710	711	712	713	714	715	716	717	718	719	720	721	722	723	724	725	726	727	728	729	730	731	732	733	734	735	736	737	738	739	740	741	742	743	744	745	746	747	748	749	750	751	752	753	754	755	756	757	758	759	760	761	762	763	764	765	766	767	768	769	770	771	772	773	774	775	776	777	778	779	780	781	782	783	784	785	786	787	788	789	790	791	792	793	794	795	796	797	798	799	800	801	802	803	804	805	806	807	808	809	810	811	812	813	814	815	816	817	818	819	820	821	822	823	824	825	826	827	828	829	830	831	832	833	834	835	836	837	838	839	840	841	842	843	844	845	846	847	848	849	850	851	852	853	854	855	856	857	858	859	860	861	862	863	864	865	866	867	868	869	870	871	872	873	874	875	876	877	878	879	880	881	882	883	884	885	886	887	888	889	890	891	892	893	894	895	896	897	898	899	900	901	902	903	904	905	906	907	908	909	910	911	912	913	914	915	916	917	918	919	920	921	922	923	924	925	926	927	928	929	930	931	932	933	934	935	936	937	938	939	940	941	942	943	944	945	946	947	948	949	950	951	952	953	954	955	956	957	958	959	960	961	962	963	964	965	966	967	968	969	970	971	972	973	974	975	976	977	978	979	980	981	982	983	984	985	986	987	988	989	990	991	992	993	994	995	996	997	998	999	1000	1001	1002	1003	1004	1005	1006	1007	1008	1009	1010	1011	1012	1013	1014	1015	1016	1017	1018	1019	1020	1021	1022	1023	1024	1025	1026	1027	1028	1029	1030	1031	1032	1033	1034	1035	1036	1037	1038	1039	1040	1041	1042	1043	1044	1045	1046	1047	1048	1049	1050	1051	1052	1053	1054	1055	1056	1057	1058	1059	1060	1061	1062	1063	1064	1065	1066	1067	1068	1069	1070	1071	1072	1073	1074	1075	1076	1077	1078	1079	1080	1081	1082	1083	1084	1085	1086	1087	1088	1089	1090	1091	1092	1093	1094	1095	1096	1097	1098	1099	1100	1101	1102	1103	1104	1105	1106	1107	1108	1109	1110	1111	1112	1113	1114	1115	1116	1117	1118	1119	1120	1121	1122	1123	1124	1125	1126	1127	1128	1129	1130	1131	1132	1133	1134	1135	1136	1137	1138	1139	1140	1141	1142	1143	1144	1145	1146	1147	1148	1149	1150	1151	1152	1153	1154	1155	1156	1157	1158	1159	1160	1161	1162	1163	1164	1165	1166	1167	1168	1169	1170	1171	1172	1173	1174	1175	1176	1177	1178	1179	1180	1181	1182	1183	1184	1185	1186	1187	1188	1189	1190	1191	1192	1193	1194	1195	1196	1197	1198	1199	1200	1201	1202	1203	1204	1205	1206	1207	1208	1209	1210	1211	1212	1213	1214	1215	1216	1217	1218	1219	1220	1221	1222	1223	1224	1225	1226	1227	1228	1229	1230	1231	1232	1233	1234	1235	1236	1237	1238	1239	1240	1241	1242	1243	1244	1245	1246	1247	1248	1249	1250	1251	1252	1253	1254	1255	1256	1257	1258	1259	1260	1261	1262	1263	1264	1265	1266	1267	1268	1269	1270	1271	1272	1273	1274	1275	1276	1277	1278	1279	1280	1281	1282	1283	1284	1285	1286	1287	1288	1289	1290	1291	1292	1293	1294	1295	1296	1297	1298	1299	1300	1301	1302	1303	1304	1305	1306	1307	1308	1309	1310	1311	1312	1313	1314	1315	1316	1317	1318	1319	1320	1321	1322	1323	1324	1325	1326	1327	1328	1329	1330	1331	1332	1333	1334	1335	1336	1337	1338	1339	1340	1341	1342	1343	1344	1345	1346	1347	1348	1349	1350	1351	1352	1353	1354	1355	1356	1357	1358	1359	1360	1361	1362	1363	1364	1365	1366	1367	1368	1369	1370	1371	1372	1373	1374	1375	1376	1377	1378	1379	1380	1381	1382	1383	1384	1385	1386	1387	1388	1389	1390	1391	1392	1393	1394	1395	1396	1397	1398	1399	1400	1401	1402	1403	1404	1405	1406	1407	1408	1409	1410	1411	1412	1413	1414	1415	1416	1417	1418	1419	1420	1421	1422	1423	1424	1425	1426	1427	1428	1429	1430	1431	1432	1433	1434	1435	1436	1437	1438	1439	1440	1441	1442	1443	1444	1445	1446	1447	1448	1449	1450	1451	1452	1453	1454	1455	1456	1457	1458	1459	1460	1461	1462	1463	1464	1465	1466	1467	1468	1469	1470	1471	1472	1473	1474	1475	1476	1477	1478	1479	1480	1481	1482	1483	1484	1485	1486	1487	1488	1489	1490	1491	1492	1493	1494	1495	1496	1497	1498	1499
Dm1234CyOM1null_20240102_sl1_ser18_	0	0.00334448	0.00668896	0.0100334	0.0133779	0.0167224	0.0200669	0.0234114	0.0267559	0.0301003	0.0334448	0.0367893	0.0401338	0.0434783	0.0468227	0.0501672	0.0535117	0.0568562	0.0602007	0.0635452	0.0668896	0.0702341	0.0735786	0.0769231	0.0802676	0.083612	0.0869565	0.090301	0.0936455	0.09699	0.1003344481605351	0.1036789297658862	0.1070234113712374	0.1103678929765886	0.1137123745819397	0.1170568561872909	0.1204013377926421	0.1237458193979933	0.1270903010033444	0.1304347826086956	0.1337792642140468	0.1371237458193979	0.1404682274247491	0.1438127090301003	0.1471571906354515	0.1505016722408027	0.1538461538461538	0.157191	0.1605351170568562	0.1638795986622073	0.1672240802675585	0.1705685618729097	0.1739130434782608	0.177258	0.1806020066889632	0.1839464882943143	0.1872909698996655	0.1906354515050167	0.1939799331103679	0.197324	0.2006688963210702	0.2040133779264214	0.2073578595317725	0.2107023411371237	0.2140468227424749	0.217391	0.2207357859531772	0.2240802675585284	0.2274247491638795	0.2307692307692307	0.2341137123745819	0.2374581939799331	0.2408026755852843	0.2441471571906354	0.2474916387959866	0.2508361204013378	0.2541806020066889	0.2575250836120401	0.2608695652173913	0.2642140468227424	0.2675585284280936	0.2709030100334448	0.2742474916387959	0.2775919732441471	0.2809364548494983	0.2842809364548495	0.2876254180602006	0.2909698996655518	0.294314	0.2976588628762541	0.3010033444816054	0.3043478260869565	0.3076923076923077	0.3110367892976589	0.314381	0.3177257525083612	0.3210702341137124	0.3244147157190635	0.3277591973244147	0.3311036789297659	0.334448	0.3377926421404682	0.3411371237458194	0.3444816053511705	0.3478260869565217	0.3511705685618729	0.354515	0.3578595317725752	0.3612040133779264	0.3645484949832775	0.3678929765886287	0.3712374581939799	0.3745819397993311	0.3779264214046822	0.3812709030100334	0.3846153846153846	0.3879598662207358	0.391304	0.3946488294314381	0.3979933110367893	0.4013377926421405	0.4046822742474916	0.4080267558528428	0.411371	0.4147157190635451	0.4180602006688963	0.4214046822742475	0.4247491638795986	0.4280936454849498	0.431438	0.4347826086956521	0.4381270903010033	0.4414715719063545	0.4448160535117056	0.4481605351170568	0.451505	0.4548494983277591	0.4581939799331103	0.4615384615384615	0.4648829431438127	0.4682274247491638	0.471572	0.4749163879598662	0.4782608695652174	0.4816053511705686	0.4849498327759197	0.4882943143812709	0.4916387959866221	0.4949832775919732	0.4983277591973244	0.5016722408026756	0.5050167224080268	0.5083612040133779	0.5117056856187291	0.5150501672240803	0.5183946488294314	0.5217391304347826	0.5250836120401338	0.5284280936454849	0.5317725752508361	0.5351170568561873	0.5384615384615384	0.5418060200668896	0.5451505016722408	0.5484949832775919	0.5518394648829431	0.5551839464882943	0.5585284280936454	0.5618729096989966	0.5652173913043478	0.568562	0.5719063545150501	0.5752508361204013	0.5785953177257525	0.5819397993311036	0.5852842809364548	0.588629	0.5919732441471571	0.5953177257525083	0.5986622073578595	0.6020066889632107	0.6053511705685619	0.6086956521739131	0.6120401337792643	0.6153846153846154	0.6187290969899666	0.6220735785953178	0.6254180602006689	0.6287625418060201	0.6321070234113713	0.6354515050167224	0.6387959866220736	0.6421404682274248	0.6454849498327759	0.6488294314381271	0.6521739130434783	0.6555183946488294	0.6588628762541806	0.6622073578595318	0.6655518394648829	0.6688963210702341	0.6722408026755853	0.6755852842809364	0.6789297658862876	0.6822742474916388	0.685619	0.6889632107023411	0.6923076923076923	0.6956521739130435	0.6989966555183946	0.7023411371237458	0.705686	0.7090301003344481	0.7123745819397993	0.7157190635451505	0.7190635451505016	0.7224080267558528	0.725753	0.7290969899665551	0.7324414715719063	0.7357859531772575	0.7391304347826086	0.7424749163879598	0.745819	0.7491638795986622	0.7525083612040133	0.7558528428093645	0.7591973244147157	0.7625418060200668	0.765886	0.7692307692307692	0.7725752508361204	0.7759197324414716	0.7792642140468228	0.782609	0.7859531772575251	0.7892976588628763	0.7926421404682275	0.7959866220735786	0.7993311036789298	0.802676	0.8060200668896321	0.8093645484949833	0.8127090301003345	0.8160535117056856	0.8193979933110368	0.822742	0.8260869565217391	0.8294314381270903	0.8327759197324415	0.8361204013377926	0.8394648829431438	0.842809	0.8461538461538461	0.8494983277591973	0.8528428093645485	0.8561872909698997	0.8595317725752508	0.862876	0.8662207357859532	0.8695652173913043	0.8729096989966555	0.8762541806020067	0.8795986622073578	0.882943	0.8862876254180602	0.8896321070234113	0.8929765886287625	0.8963210702341137	0.8996655518394648	0.90301	0.9063545150501672	0.9096989966555185	0.9130434782608696	0.9163879598662208	0.9197324414715718	0.923077	0.9264214046822742	0.9297658862876254	0.9331103678929764	0.9364548494983276	0.9397993311036787	0.943144	0.9464882943143812	0.9498327759197324	0.9531772575250836	0.9565217391304348	0.959866	0.9632107023411371	0.9665551839464884	0.9698996655518396	0.9732441471571908	0.9765886287625418	0.979933	0.9832775919732442	0.9866220735785952	0.9899665551839464	0.9933110367892976	0.9966555183946488	1	11229.962809917355	9227.238299369368	8296.404927143016	7567.356526793636	7599.895431618374	8010	8417.272245826509	8417.492083064853	8343.982230852187	7868.988530992818	7772.894357369845	7835.982796202402	7802.98	7805.532719851441	7771.44	7805.8817271203425	7798.718082209515	7939.820368355369	7882.617144733923	7556.982948445028	7436.24	7263.304122615857	7230.277069246629	7276.02	7483.382047447265	7736.336816240436	7780.376852025996	7488.26	7272.452411382062	7083.041113639492	7108.174451659316	7225.958072362595	7272.163983723836	7309.992261816489	7404.335304188565	7560.038372032348	7820.946741904294	7950.832708143067	7885.537449496746	7688.059824921333	7421.714894775037	7148.002597734498	6934.672579932842	6851.895872552896	6875.682520395087	6860.052570093458	6992.266984184042	7225.061450942393	7413.253332760291	7515.389589128872	7735.67	8104.315416653643	8394.664668833806	8468.152486481418	8360.604386115714	7989.624367049043	7763.292835316477	7569.321140398065	7450.300340684956	7382.08	7250.3	7155.361250789344	7159.52	7115.75	7155.403197137311	7235.770649640214	7232.805267753429	7335.934755322714	7512.64	7768.425318271472	7958.7702169625245	8000.602575796555	7887.280168549399	7826.342906814479	7931.488317702365	8135.063354148639	8118.453851611042	8138.080251966539	8186.441927637579	8092.15	7917.171696397561	7851.145641234018	8144.476104147781	8381.667950801737	8369.61	8274.774696808678	8132.684454411904	8028.941623948989	8006.088453189595	8023.595500398607	8031.237191263522	7979.669677485201	7892.184723726977	7865.237090066028	7888.425268808803	8114.583529990937	8347.385722287934	8530.848971625841	8608.79	8641.096888143931	8737.575419235076	8863.756846970087	8955.199429470786	9244.400963997638	9497.163120204605	9358.368396616172	9137.677665198118	9018.104290244211	9187.47	9356.467167758969	9312.711792071515	9259.221734810631	9336.03	9302.401782664305	9053.299096751643	9018.326259946947	9229.970991851556	9325.893016498912	9378.232676942234	9405.622668952265	9193.189719319582	9138.7	9025.982449472724	9065.149380428766	9297.01	9326.453539040393	9440.469712257536	9470.975465723102	9682.846511167543	10069.38380963178	10215.14835309618	10038.951500957886	9932.390216579535	9895.163751076969	9817.234453066863	9846.16	9760.908534985903	9559.277742380373	9661.527914614122	10067.536700755729	10307.646133201206	10180.181266293846	10073.272852162963	9966.338299902418	9915.626634615384	10037.129739934117	10110.949396182552	10033.902837333511	10020.250582109142	9996.539177003517	9896.45	9675.961568246998	9705.967317810962	9608.524392532932	9786.783188604191	9928.658798227769	9993.972412233492	10074.192871802674	10279.65722331016	10480.819706496664	10577.65487451388	10468.614458163758	10335.36431966203	10327.579088838069	10172.907289438845	10139.585140201558	10252.68098092934	10089.416110743476	9912.702096545918	9709.71	9799.610651858397	9986.069582634858	10018.925415690106	9690.342183764416	9705.68	9835.589616632533	10017.66211088463	10251.864941966798	10269.112076167234	10159.659008437431	10170.875955814185	10340.20596440172	10295.038204452076	10386.60849339671	10481.013905036109	10493.59108233523	10489.86901576684	10297.765429461377	10196.166374382576	10006.815221021348	10013.533944064757	10019.018312248558	10336.52846703958	10837.74442872043	11083.80151825734	11038.816510247078	10956.55437263549	10881.520022097468	10636.45037028189	10304.818130085365	9924.24	9556.901172234891	9447.65	9911.254038714906	10196.586196412283	10173.9	9949.887781425894	9913.752201996476	9909.96	10029.190976007829	10086.039940910778	9634.75	9458.514554201727	9789.270843764025	9805.937580419344	9676.09	9593.577339801468	9744.934255758895	10026.323075847677	10179.4	10132.705587802431	10141.816283034952	10079.799519414411	9804.601811170694	9493.325328820323	9054.400475442117	8903.33	9038.46	9052.802682482774	9257.062026323663	9870.467465753412	10202.20789803354	10105.590075997206	10067.288624117427	10029.661096408316	9667.660203486916	9291.18	9006.13	8663.63	8549.527804524238	8875.017024169685	9199.11	9550.168322654934	9825.137382435005	9836.185165269331	9901.556976631084	10005.06617490475	9901.974555802955	9712.757598574104	9613.245553187498	9324.660964970784	9106.888651772611	9016.42	9175.819382662146	9183.223851402052	9066.225163084042	8919.382459252578	8931.796248687924	8988.736944123568	9028.027084459578	9020.343457860705	9046.716838875149	9256.862777602611	9328.65	9420.812361818807	9644.460949969454	9703.450735116192	9435.47	8937.813363385203	9090.743196725283	9223.457703773109	9137.683055798758	8951.011699673862	9160.075522798435	9400.110730952276	9399.808334086596	9204.363365915851	9143.257198605896	9009.045575114542	8942.809741527642	9123.31	9241.342626519256	9272.172747699164	9545.834343380106	9813.395930156805	10114.487008277534	10134.065655091918	10102.251108259245	9511.536896798842	9187.844953805488	9565.536010276664	10145.862843999384	10492.716855893912	10847.484400531222	10525.121230455245	10542.38327091731	10908.991680602008	11543.588507585677	10166.26363317172	10928.132352941177	6765.099173553719	6691.335565568553	6663.371210178873	6614.158975214611	6587.215983496436	6551.625722317177	6493.479602021518	6372.300918907246	6313.853490695855	6286.372770414784	6242.893452607955	6198.883648896273	6163.681685748928	6123.386433340817	6100.591645440263	6103.705616704176	6117.87	6094.835784747904	6081.242653456716	6056.19	6052.059845406008	6024.375655123873	5998.866763273986	5966.997625830959	5945.378394813178	5921.534044049895	5923.748614188925	5898.885187298889	5902.511456473033	5840.718986613976	5854.514554896357	5843.050557652312	5853.196761780403	5789.268550938638	5777.335192705845	5729.421475797495	5697.61	5679.208478371047	5660.847237047052	5621.95	5618.081651889947	5641.616648890491	5624.377529974177	5618.381375001074	5616.243635326478	5628.564475041416	5638.484004313444	5637.811443128184	5627.943675178945	5611.936552527116	5584.923053480448	5638.054644766043	5644.98	5658.536164160911	5656.765808145531	5643.569702747476	5630.266239468005	5636.793164472094	5652.395744166647	5632.692658512056	5618.76	5624.742096810658	5601.515478946917	5617.084360455598	5621.201467985749	5625.184402553968	5604.6495739489055	5618.096818454678	5613.527133958572	5581.755513717052	5559.427204902121	5569.335625355692	5573.121060099321	5592.5	5578.740716919647	5566.363764997544	5566.261345120877	5540.649488192967	5551.641887098408	5545.199873077208	5542.646686933887	5570.211479854968	5566.326282311756	5586.653576563624	5599.064557090614	5585.648544212797	5586.142152189541	5610.003336667396	5616.565633884093	5614.724363661162	5637.609496443544	5670.953510920596	5685.876489707475	5666.551208947859	5662.036128996968	5679.814611790079	5675	5684.075438335408	5712.540642892389	5706.678878854574	5711.72	5740.860758483152	5759.030989573087	5759.25	5747.866189258312	5772.403977965768	5768.436057257031	5773.250386508487	5816.108249793312	5865.344324018262	5866.244182821094	5878.803253288003	5929.490617974404	5964.085598074341	5981.450666910287	5983.256643737836	5993.853441577755	5992.66	6002.695771904759	6039.39	6052.943651885872	6092.970283720856	6096.951645036885	6079.865495706693	6085.403938609467	6117.131962310265	6119.804199745758	6121.604256539512	6129.224793402365	6104.89	6142.763478260869	6112.177513231808	6129.371156281456	6114.524705420259	6136.42	6149.650130369555	6170.189221424355	6153.954201582967	6188.712424149629	6220.101612328481	6224.171832032702	6208.213386885598	6234.840130480298	6251.34	6234.918511705685	6203.405025512659	6213.8577363626455	6228.188061801303	6258.0950044451965	6237.813852080776	6207.258682461471	6182.160105355425	6207.370640990137	6220.330655757287	6224.133987701564	6230.670331517429	6268.66	6242.903534315379	6296.1966933421845	6284.575756242015	6258.140482170612	6277.433626320565	6294.196237458193	6292.545472171181	6301.437827558909	6340.565443027927	6375.297600097251	6383.13	6402.438955065686	6379.306510051427	6388.918181900134	6393.269135079382	6379.804256024743	6372.281445296627	6321.374472434263	6339.16	6372.387105522887	6406.613454967784	6415.643515421776	6411.045363744221	6450.5521335413405	6452.469828967738	6469.280309069725	6468.708546153884	6501.834480753067	6523.9181888345765	6518.520893454372	6533.7857246821095	6516.561028545014	6512.536230270704	6538.971218069895	6556.937482429354	6527.917366476318	6487.331511469553	6478.471645465334	6492.434846453425	6514.267959831401	6514.024013577003	6551.552476508999	6543.553411870415	6530.4549398897225	6541.765217830611	6535.176728653745	6539.873335360292	6544.7929461842505	6530.68	6540.679291744841	6540.382031708749	6543.17	6526.727965649504	6559.082444515085	6531.641704231496	6545.55	6584.643756825902	6581.167257227801	6603.329289724948	6577.05	6557.054670925558	6570.687780275086	6588.905354396756	6608.0095607488565	6625.964336459222	6624.476237879694	6631.073085227732	6657.348195942586	6657.215161705871	6664.020828060242	6638.561560508387	6620.590998507093	6615.45	6627.781085353003	6633.582393775357	6594.383381673425	6610.681623931625	6656.907296786389	6749.998184297883	6820.362771819331	6841.988182439117	6854.4340793587935	6837.554915506168	6836.442700160532	6862.65	6836.614069588192	6842.337447723227	6882.778659831271	6866.822238924933	6900.829076254684	6919.622483879645	6971.069777958602	7015.329618752086	7080.154472888308	7132.599604298585	7153.338801164179	7159.383358148817	7204.32	7231.373959590964	7215.275146030775	7241.46	7305.764050753867	7358.479043650924	7444.263263346729	7539.589397807345	7581.650549789059	7670.159255715364	7724.685805504124	7763	7804.651455216786	7952.81	8123.971321474155	8238.914962072673	8360.61	8456.896409593493	8591.657164952872	8754.730912278119	9008.981334942437	9268.203452951277	9497.413302167444	9730.547929806247	10087.087674694118	10358.78335298779	10751.774775567672	11118.005464733722	11332.542476047973	11680.25716560312	11995.904823437431	12117.672974349098	12525.13393638751	12911.44989898338	12913.61549211658	13313.13587212501	14400.81246273108	15031.332793313102	15313.153802147504	16393.260779173826	17214.286887569717	18428.94972232617	19627.78221850613	19112.924652222373	19831.698558976605	12987.89705882353	4267.855371900827	4254.027985494364	4270.712247723882	4251.207161700033	4256.189288748843	4246.545251037192	4252.270976854347	4245.860374052885	4250.429682388884	4247.351303380582	4248.328869909085	4245.330078539566	4248.4216067074085	4249.456721190449	4253.952961759545	4261.867333994343	4268.151943827093	4254.740279364719	4267.186137552525	4263.821088858835	4257.500729659899	4268.01	4270.52	4266.440835707503	4275.353187940144	4276.083242063619	4286.247862793573	4288.647380226448	4300.014830665325	4290.351810312017	4297.971684858593	4294.028984139964	4299.781909850109	4298.190225655025	4300.53	4292.561742949287	4304.984137488311	4303.470521192594	4302.470899847403	4304.383008105139	4292.445553574809	4294.073423977057	4285.715817231956	4298.790001805951	4306.066291845091	4311.396071015535	4304.319554277498	4309.04	4319.424424874192	4313.546771950115	4315.286558778483	4323.513932735286	4328.649278748476	4339.681602225487	4335.649122464289	4337.5310810177225	4323.678231210219	4321.802215621614	4333.489974351179	4333.728013346742	4325.455040500191	4342.781006618799	4333.3416906393495	4333.124034271192	4337.119122794708	4350.675940002027	4338.781985016099	4351.85	4349.05	4345.678769948001	4335.4162905099365	4348.7642062508285	4344.96	4355.729997427322	4362.879793562068	4364.711552104529	4352.303689064558	4353.945759368836	4362.08	4354.809634024274	4350.980479466755	4356.429097771387	4364.164246866502	4367.576059606789	4369.386928390585	4377.040993342293	4374.466895102054	4373.29	4379.558200185603	4383.360199344807	4383.192888658596	4390.971269646867	4391.6544781509565	4384.517446915166	4384.912746538305	4395.873511393117	4379.638159087432	4382.564142093084	4386.326451168218	4391.54	4392.452621149342	4395.632078324104	4412.120889238639	4412.71	4407.726547314578	4423.13	4419.3285776279545	4419.29	4424.201560744424	4426.316676591284	4418.093748514005	4427.638804595126	4443.021715298024	4451.618494744954	4459.550834531574	4471.579666737131	4480.525623880235	4479.868683200166	4484.057187442629	4495.706760487967	4494.631022867293	4507.198404570258	4504.728596917957	4495.809644463149	4508.148849530487	4522.662235496527	4522.48	4507.687153636114	4499.805113500093	4508.098625766275	4516.118313570488	4506.08	4508.322174237751	4504.090183209158	4508.233214218544	4509.050708431712	4500.511951603384	4486.091086954511	4499.08	4504.208797221962	4504.931607415665	4502.115429210735	4504.812844303178	4505.832812533883	4497.968469899666	4497.435686748904	4505.865603430672	4507.138728591526	4498.254764827907	4491.707912450785	4491.922094002911	4483.173538597701	4496.576209445498	4502.389388949559	4512.23	4511.834159397304	4514.539706665797	4516.006774847288	4518.3605257315285	4528.3475986611165	4523.466842386218	4532.508928637755	4517.503392888576	4526.7	4527.5518161854825	4534.996742598175	4550.426051056714	4544.664358020496	4542.909435449556	4541.650070126228	4555.332307151421	4555.531671269521	4552.818535508309	4557.973430201731	4549.64	4557.503500060639	4566.377656498992	4579.198441939256	4572.818294801442	4573.368831880877	4579.520580477215	4571.366430165885	4575.252958852027	4592.726149016859	4598.707916061535	4606.757353571735	4610.595609173435	4603.633249171056	4605.55	4614.644449176948	4614.157350588919	4619.969972371673	4610.294148861076	4605.263567131477	4597.594013279848	4603.461469705676	4610.71	4617.365947005893	4612.035012541805	4603.960859581691	4618.372121285164	4632.326564118521	4612.786990772454	4615.880313165096	4607.809602716125	4609.884938633599	4619.911488498246	4613.060011743981	4613.777356734477	4614.579325780171	4632.962910634595	4631.4766976879455	4629.185336204209	4644.560914637681	4641.277607054745	4645.111892791676	4640.232938335453	4648.267211724475	4655.394046607663	4653.634542795384	4646.281472022575	4638.597044614948	4638.243918049248	4644.051703657848	4661.821634809128	4644.499970451486	4658.15	4657.26	4638.778155776231	4636.999269654901	4650.260669125396	4646.493730533623	4642.502114398097	4652.230531168711	4652.516068052931	4664.598097782824	4673.305595973641	4685.992262942202	4680.42	4675.61	4690.243138527103	4702.422132842302	4685.622161632376	4674.607556187907	4681.520795257218	4685.028892735864	4674.886176628376	4686.477340907223	4675.143205121195	4690.784553068544	4695.224600631523	4700.29	4698.350829961888	4690.806053070366	4696.7	4689.502020479775	4685.942101444051	4688.53	4695.414566537846	4700.957873763609	4715.552018199863	4723.789969476129	4715.513090918059	4718.469010103434	4716.135409119238	4718.099848466252	4729.975624821757	4747.567463644745	4754.908164089639	4747.953708976051	4766.230825018465	4757.917034344254	4753.867335872417	4749.530641984115	4761.716270104355	4784.49	4792.47	4797.771584120803	4815.022971031966	4814.229338643261	4857.174930078821	4860.915813687553	4845.42	4840.271389742571	4835.966652912305	4857.384951886577	4861.363145608404	4866.259716893583	4873.450179168658	4875.472188200878	4911.556443528385	4896.710141129614	4887.41	4909.019427196685	4913.804395076701	4933.392088620419	4956.218010033445	4905.626314769037	4900.0929990793375	4700.823529411765
Dm1234CyOM1null_20240102_sl1_ser19_	0	0.00334448	0.00668896	0.0100334	0.0133779	0.0167224	0.0200669	0.0234114	0.0267559	0.0301003	0.0334448	0.0367893	0.0401338	0.0434783	0.0468227	0.0501672	0.0535117	0.0568562	0.0602007	0.0635452	0.0668896	0.0702341	0.0735786	0.0769231	0.0802676	0.083612	0.0869565	0.090301	0.0936455	0.09699	0.1003344481605351	0.1036789297658862	0.1070234113712374	0.1103678929765886	0.1137123745819397	0.1170568561872909	0.1204013377926421	0.1237458193979933	0.1270903010033444	0.1304347826086956	0.1337792642140468	0.1371237458193979	0.1404682274247491	0.1438127090301003	0.1471571906354515	0.1505016722408027	0.1538461538461538	0.157191	0.1605351170568562	0.1638795986622073	0.1672240802675585	0.1705685618729097	0.1739130434782608	0.177258	0.1806020066889632	0.1839464882943143	0.1872909698996655	0.1906354515050167	0.1939799331103679	0.197324	0.2006688963210702	0.2040133779264214	0.2073578595317725	0.2107023411371237	0.2140468227424749	0.217391	0.2207357859531772	0.2240802675585284	0.2274247491638795	0.2307692307692307	0.2341137123745819	0.2374581939799331	0.2408026755852843	0.2441471571906354	0.2474916387959866	0.2508361204013378	0.2541806020066889	0.2575250836120401	0.2608695652173913	0.2642140468227424	0.2675585284280936	0.2709030100334448	0.2742474916387959	0.2775919732441471	0.2809364548494983	0.2842809364548495	0.2876254180602006	0.2909698996655518	0.294314	0.2976588628762541	0.3010033444816054	0.3043478260869565	0.3076923076923077	0.3110367892976589	0.314381	0.3177257525083612	0.3210702341137124	0.3244147157190635	0.3277591973244147	0.3311036789297659	0.334448	0.3377926421404682	0.3411371237458194	0.3444816053511705	0.3478260869565217	0.3511705685618729	0.354515	0.3578595317725752	0.3612040133779264	0.3645484949832775	0.3678929765886287	0.3712374581939799	0.3745819397993311	0.3779264214046822	0.3812709030100334	0.3846153846153846	0.3879598662207358	0.391304	0.3946488294314381	0.3979933110367893	0.4013377926421405	0.4046822742474916	0.4080267558528428	0.411371	0.4147157190635451	0.4180602006688963	0.4214046822742475	0.4247491638795986	0.4280936454849498	0.431438	0.4347826086956521	0.4381270903010033	0.4414715719063545	0.4448160535117056	0.4481605351170568	0.451505	0.4548494983277591	0.4581939799331103	0.4615384615384615	0.4648829431438127	0.4682274247491638	0.471572	0.4749163879598662	0.4782608695652174	0.4816053511705686	0.4849498327759197	0.4882943143812709	0.4916387959866221	0.4949832775919732	0.4983277591973244	0.5016722408026756	0.5050167224080268	0.5083612040133779	0.5117056856187291	0.5150501672240803	0.5183946488294314	0.5217391304347826	0.5250836120401338	0.5284280936454849	0.5317725752508361	0.5351170568561873	0.5384615384615384	0.5418060200668896	0.5451505016722408	0.5484949832775919	0.5518394648829431	0.5551839464882943	0.5585284280936454	0.5618729096989966	0.5652173913043478	0.568562	0.5719063545150501	0.5752508361204013	0.5785953177257525	0.5819397993311036	0.5852842809364548	0.588629	0.5919732441471571	0.5953177257525083	0.5986622073578595	0.6020066889632107	0.6053511705685619	0.6086956521739131	0.6120401337792643	0.6153846153846154	0.6187290969899666	0.6220735785953178	0.6254180602006689	0.6287625418060201	0.6321070234113713	0.6354515050167224	0.6387959866220736	0.6421404682274248	0.6454849498327759	0.6488294314381271	0.6521739130434783	0.6555183946488294	0.6588628762541806	0.6622073578595318	0.6655518394648829	0.6688963210702341	0.6722408026755853	0.6755852842809364	0.6789297658862876	0.6822742474916388	0.685619	0.6889632107023411	0.6923076923076923	0.6956521739130435	0.6989966555183946	0.7023411371237458	0.705686	0.7090301003344481	0.7123745819397993	0.7157190635451505	0.7190635451505016	0.7224080267558528	0.725753	0.7290969899665551	0.7324414715719063	0.7357859531772575	0.7391304347826086	0.7424749163879598	0.745819	0.7491638795986622	0.7525083612040133	0.7558528428093645	0.7591973244147157	0.7625418060200668	0.765886	0.7692307692307692	0.7725752508361204	0.7759197324414716	0.7792642140468228	0.782609	0.7859531772575251	0.7892976588628763	0.7926421404682275	0.7959866220735786	0.7993311036789298	0.802676	0.8060200668896321	0.8093645484949833	0.8127090301003345	0.8160535117056856	0.8193979933110368	0.822742	0.8260869565217391	0.8294314381270903	0.8327759197324415	0.8361204013377926	0.8394648829431438	0.842809	0.8461538461538461	0.8494983277591973	0.8528428093645485	0.8561872909698997	0.8595317725752508	0.862876	0.8662207357859532	0.8695652173913043	0.8729096989966555	0.8762541806020067	0.8795986622073578	0.882943	0.8862876254180602	0.8896321070234113	0.8929765886287625	0.8963210702341137	0.8996655518394648	0.90301	0.9063545150501672	0.9096989966555185	0.9130434782608696	0.9163879598662208	0.9197324414715718	0.923077	0.9264214046822742	0.9297658862876254	0.9331103678929764	0.9364548494983276	0.9397993311036787	0.943144	0.9464882943143812	0.9498327759197324	0.9531772575250836	0.9565217391304348	0.959866	0.9632107023411371	0.9665551839464884	0.9698996655518396	0.9732441471571908	0.9765886287625418	0.979933	0.9832775919732442	0.9866220735785952	0.9899665551839464	0.9933110367892976	0.9966555183946488	1	19496	21314.578140811253	20694.501942984552	18476.50774289649	16627.20523644078	15159.466750674292	13939.32264553342	15010.41487553695	14785.460253058827	14980.96864582306	14295.551311118188	14453.830760601351	14613.347514764377	13911.712455383493	13579.331192325497	12992.867409706756	13004.418998573869	12867.885435692042	12502.36652408496	12193.480264420588	12279.491891025446	12803.860768059549	13347.910638245216	13437.292938035776	13259.156308152733	13001.297015351614	12854.23620163353	12677.905028145686	12436.645719316915	12200.518052599571	12036.039453545718	12049.764494328238	12288.78788050564	12755.394145047445	12924.307321397138	12670.072679608722	12567.113536349234	12680.173944476575	12979.125053436266	13055.140568813338	12911.284419242083	12729.812162094198	12350.993298487145	11861.03038897639	11782.321057684465	11971.249041520516	12211.191369606006	12372.466777940228	12645.921263498718	12830.771731526946	12852.568568124278	12963.7	12981.406015037595	12846.755513365351	12712.84649961023	12503.3	12399.494083130752	12488.648741253017	12522.297217970765	12536.348896824948	12451.164427564576	12428.070914347258	12238.549338976753	11988.102076102732	11858.346658673569	11907.423954060709	12006.469795120567	12117.822291890108	12376.59826324334	12599.189078097474	12659.950451887971	12775.239755929437	13120.466982818049	13373.62054175496	13396.056664709336	13212.797550358702	12981.553045775996	12786.183206106867	12654.21473614338	12519.672910975516	12338.845681533869	12182.791308177384	12243.10232292658	12489.30893929414	12824.102355205689	13053.39902926901	13076.381955146857	12955.867925011851	13027.184566951722	13040.050587740918	12934.733097504502	12779.705685618728	12651.666124260357	12491.592159763311	12455.754032673012	12637.006882285848	12914.15958052123	12967.242055242054	12868	12877.879487365148	12959.935266255448	13138.08419651265	13259.936786050588	13063.842666493489	12834.739890249051	12852.492879176543	12984.313726980075	13065.434307614229	12921.363242769925	12584.76193312346	12359.655790408897	12259.451432596845	12512.837094777864	12894.707180101652	13021.822130197772	13117.261508176862	13188.729677491709	13356.707829517194	13402.85189949404	13274.602447925468	13088.434968413228	13037.79375696767	13226.266195469325	13195.936161336818	12891.52762861597	12699.020493277723	12737.136252778724	12904.225820653057	13086.494862149486	13097.318122783525	13060.401646908098	12918	12718.536592961696	12499.967627046206	12371.702514099974	12468.837403590198	12593.682966286213	12495.101225396133	12226.516708701136	12101.298852553497	12159.373526493426	12275.135644987424	12411.384540160534	12599.960455598595	12812.486746971234	12874.296968759343	12667.447774360367	12673.478994002277	12884.856836637087	12980.835278416169	12889.11948090273	12631.46907469342	12353.976560405292	12131.566433566437	11979.64848296294	12044.949811563563	12363.842500310317	12672.426546198769	12766.223615756224	12842.951940942745	12982.06407511118	13076.93444243123	13224.752302106235	13322.391318763695	13221.169927055706	12931.821110948404	12698.495679836937	12479.219788895638	12298.534082380636	12154.323616896923	12054.198339442975	12111.312860206564	12248.16270775914	12357.232098163857	12601.2	12964.336630936315	13338.931849352475	13695.815243461868	14054.624589405155	14180.446301660297	14081.99990451544	13873.998018921928	13477.40001958479	12919.948206703932	12458.462164193274	12119.042908178775	11882.185542718144	11790.367421708726	11950.402661760829	12259.08226908329	12665.386720542348	13126.087442011009	13343.458697200544	13423.42824187238	13500.586388737656	13750.30285949179	13823.677438095689	13648.789990902196	13399.93263709219	12989.107708753192	12505.02055942612	12051.18741557936	11994.253996134195	12232.914735769908	12547.178865642656	12737.046296104878	12786.209318484136	12796.553982187772	12883.422740835464	12974.008576773796	13009.520522202722	13049.125902011678	13112.18475955776	12909.30709848014	12560.581433059691	12465.30250752733	12504.101990079089	12454.207190953472	12616.035784096606	12971.849237184952	13234.9	13187.085363077626	13099.996821866956	13188.251360420549	13194.19686286794	13134.03328977946	12903.937588272967	12982.082046845177	13095.922129276569	13009.322875048963	12807.030294636144	12536.96577631714	12432.740464572254	12386.534265605973	12438.390944030749	12513.30004001796	12454.408539141612	12259.532923126468	12258.90796698674	12297.763130890848	12399.6	12695.372707876835	12961.97746499173	12960.568987329929	12809.206420604218	12665.190340928804	12640.802570689388	12691.400025650892	12732.4	12705.21953614374	12741.610180965756	12639.593727552054	12446.023668639053	12314.92138537658	12502.15525710702	12643.748367075204	12780.086477217052	12842.616950344034	12893.67483731715	12885.775656621172	12913.448431124243	12818.72186200638	12552.678525840176	12396.20438201822	12345.245133413984	12224.429868969624	12130.225267527683	12148.666335336906	12229.925437728656	12406.742785905057	12855.894095738997	13374.562666237114	13667.290506525653	13877.103873918551	14070.991747055445	14200.699721887016	14117.832085132262	13946.287598451849	13742.67507062905	13480.964344424929	13195.2	13094.436577241238	13471.830539588442	14157.21842718236	14843.610876258872	15268.782007249025	15581.136930171278	15851.177515393148	16189.26456195575	16193.552318044494	15981.76562378471	15434.067909259276	14823.452336647884	14454.35344023197	14517.47107294696	15545.001125566776	16223.676950938088	19295.062687772835	20149.24732975168	18364.61111111111	7388.66	7358.845077609125	7448.230705526358	7621.26	7768.521791254445	7764.487380947243	7767.255028840095	7686.438961261704	7721.977707123416	7690.009124845483	7714.865472293608	7737.903457130463	7710.300114695509	7707.439877790582	7703.650498063117	7656.686969203239	7647.632180068217	7599.1	7559.26	7528.115541788333	7496.844983129558	7470.312572093836	7463.230350374478	7451.763511038879	7424.230046618109	7416.463525072128	7430.3672139262435	7406.111364256567	7394.917958852741	7372.696595976487	7335.823246351618	7293.642814403315	7259.429945392363	7207.994889345314	7198.672372821686	7177.745875977569	7194.022367792391	7174.963738778384	7148.631208036814	7119.799525988886	7125.681645585536	7123.23	7119.873945045085	7111.108993706351	7117.489768898204	7110.760646808938	7108.523596478568	7097.027006845834	7066.63	7053.478471730298	7032.063851467508	7069.091290592564	7065.2397842432165	7034.756211180124	7032.584624185884	7015.347750647522	6993.579782079957	6986.999930716954	6982.288261562396	7012.256926730029	7042.141280728606	7059.488684818825	7054.433459932355	7053.03	7038.312746892157	7002.145611156686	6964.276862613017	6931.821485914465	6922.901125061086	6906.123165002936	6894.305981771299	6874.629464627639	6877.444573514769	6862.912105236284	6850.855255431591	6859.697439301488	6900.591047767367	6919.501889249152	6908.911964819117	6906.869399269831	6895.796663177513	6882.772071025555	6871.193489656798	6840.776853373578	6809.880014324358	6782.558598770919	6801.39	6806.871275900512	6817.327045542635	6819.888293228029	6820.992507074865	6816.422658862877	6812.654142011835	6808.323585027014	6813.959377411886	6797.232122489222	6777.958750174382	6779.830974548366	6801.84	6821.341943727697	6795.793105803476	6776.645179725298	6759.4979121342985	6748.625710296457	6760.564879696074	6777.350787414359	6760.901870602637	6767.880184271827	6759.6982068843845	6758.9304923783775	6766.757064689623	6743.44	6727.324776815106	6695.430483501435	6675.013410844548	6668.512719563901	6664.094879051144	6664.509733299031	6651.100301465107	6655.876877411458	6641.171106067845	6665.105483888093	6685.919320199206	6696.473563554117	6698.69	6709.536382896507	6708.080155475003	6699.108748324793	6661.654845460725	6652.036870049729	6645.9156093644615	6669.85	6673.529748283753	6667.494942573962	6628.427376423255	6614.868398061566	6619.541946298185	6602.053326662647	6585.6785939470365	6591.4928220298925	6591.595677628921	6606.838145056525	6612.822065071893	6601.397562590834	6580.902496565314	6568.309219922264	6549.364582649658	6541.607473764322	6564.992661690674	6576.948252603966	6569.923280683511	6562.163679182291	6578.721145026319	6564.648044574233	6557.663020498208	6568.357187807137	6554.651752816087	6544.826379331246	6544.08	6535.064059686133	6523.086662894874	6530.878767913029	6509.565796051077	6513.088441356245	6529.664131876369	6512.49	6523.897903697982	6532.135823589288	6545.241429310482	6556.013428040668	6537.641388324984	6526.309757853371	6565.812746673125	6567.3899384999295	6575.733162682383	6552.997534328302	6540.42	6542.008390466896	6543.633607560918	6526.978275800288	6523.683577286377	6517.569503449939	6540.973266745006	6574.950206465024	6589.590368794102	6589.982813925206	6620.502660383096	6648.739145636971	6681.434194460554	6660.819021332769	6649.333804516232	6625.131374936424	6594.5983912424135	6583.533784272171	6586.919887998756	6625.074868884836	6635.823653178828	6656.884359777921	6682.323602259103	6712.089213371947	6754.5387713597975	6766.393374362909	6785.388433066257	6812.543378006624	6831.066142741794	6851.801253348423	6862.545396921228	6839.66	6824.144927536232	6839.47	6862.672654723667	6887.222428326593	6938.969371589508	6990.579209007437	6999.44	7008.346024274753	7027.099296773723	7018.485104785642	7044.126623505791	7104.27	7126.193315116306	7144.137605281129	7166.878381691152	7163.481648460702	7190.33	7209.390058844908	7239.730144785218	7282.754339096995	7311.227166723019	7356.981533669821	7403.274211803572	7429.41	7463.253805946963	7493.5291976635135	7528.066778765314	7547.1130916020065	7557.038959950066	7584.76	7629.42	7641.236413043478	7693.5553216757235	7731.92	7798.49	7876.621943153675	7968.845811807207	8001.550880014895	8062.859923935241	8097.669873028087	8153.594335045035	8210.583091412684	8281.629651709121	8373.653301223343	8467.649045536404	8583.410565043301	8654.655152591971	8760.905274635408	8819.234816692584	8841.100387704237	8918.314231677474	8941.865732959517	9067.727733220769	9209.568987409915	9342.15	9477.784178464117	9610.64	9766.930166765933	9956.454494417065	10156.065790396891	10373.284334665948	10564.086392204918	10886.393244573484	11163.745397042432	11319.545878233495	11597.125447732407	11916.46628195768	12169.12582149442	12402.67447126786	12651.95016722408	13066.503207913962	13407.134402811627	13783.83037786012	14255.06121274416	14781.019855999417	15275.01832164284	15880.223115367651	16605.632303041457	16968.783425559945	17415.842485623085	17761.193837041952	18309.000521326547	18829.59046628296	19755.668656869777	20891.947014657384	22069.59725409381	23093.04469996405	24666.22253138267	24155.237513002838	25880.03174423216	21845.71451825236	16653.277777777777	4536.03	4505.649849927107	4559.590484153528	4546.841221438408	4553.851998571289	4531.001399072176	4550.953952789491	4538.965015475049	4530.229424953761	4515.277046813645	4510.7	4510.785493719185	4522.245919955783	4518.104701245046	4511.318882537462	4516.402128572779	4509.918562873232	4503.269714113073	4503.893362645023	4511.102997189967	4502.67	4505.239386819558	4510.63	4503.3290075309305	4493.531977208925	4501.648608859446	4501.949591617854	4495.061260495136	4487.409800344583	4490.746826543023	4484.082484616014	4465.277906896183	4468.393798537498	4466.680288007209	4472.832052958484	4465.937196670606	4480.102459325572	4478.400677697588	4476.191370985994	4469.084177835894	4481.893209193552	4473.453145824427	4478.555924375812	4482.599578331775	4489.675472337435	4491.950272013654	4493.877615817579	4492.45	4491.456437028996	4495.508113186276	4491.950151595662	4500.545723414325	4498.370709382151	4485.848222143989	4480.737866824252	4475.416545125356	4473.772323075702	4484.620360397811	4473.64	4480.7164370878445	4480.03	4496.376484074347	4497.51	4505.019019372752	4502.596718621821	4498.082772764561	4491.635428586783	4488.165504242478	4488.0373051338365	4491.471667645332	4491.531715131864	4482.827516658583	4489.960459802394	4498.388540682683	4499.131896397662	4502.510288748756	4504.024936812275	4501.421264265107	4497.626452041155	4502.022007199572	4502.67	4497.195428782967	4504.334926233027	4507.046266394675	4516.320283673431	4507.771622425293	4503.100794873927	4504.8083009777165	4507.145299342062	4511.088520374278	4516.2301646514015	4510.338879598662	4500.109911242604	4494.654617957294	4495.827161049652	4492.856232399585	4494.427651877137	4506.403791273357	4500.960647460648	4510.989784873226	4511.02	4519.010669870442	4526.822450238659	4528.19	4526.538455044322	4531.156560703965	4508.229497946197	4499.272874562419	4491.900091863228	4501.708931925728	4507.033620888681	4507.213447712849	4510.973402154163	4509.995299291602	4507.061589813815	4507.238643246516	4507.345748154598	4515.16	4507.098863403983	4510.278714540059	4512.170641556511	4513.39	4516.814597365639	4516.067389398369	4524.394668816373	4508.992364988208	4506.6542618442045	4496.319006840333	4496.158085637571	4517.669394292175	4503.006311360449	4504.432985372116	4495.120381027175	4508.727577387776	4504.463129046888	4509.470896184561	4505.168912512376	4503.95	4496.230611601513	4501.369689666439	4515.150469959898	4519.91	4522.681750297019	4522.683641800655	4517.036248074494	4513.722395221308	4516.445425193698	4507.951522472264	4506.083709791162	4510.864315321094	4514.376317416599	4514.685274580974	4516.436334899737	4510.333988559469	4515.343088660581	4527.780657158817	4532.304887945785	4535.385292838245	4529.409777606266	4531.478946917074	4533.3331948751365	4536.997364519849	4537.101017667744	4534.203263752739	4530.032868181293	4529.9173749529655	4536.800400940354	4539.576861490561	4543.218739298023	4551.994810041393	4550.569058433498	4531.989417471921	4547.351972389286	4533.304414272741	4537.572246771114	4532.734468812937	4529.558750932113	4536.258843509545	4543.237338748208	4543.669956402294	4548.389843882998	4540.647300310344	4530.672933803368	4542.086119982863	4546.01	4548.222833688052	4562.535937975069	4556.722491638796	4560.005897379195	4557.414892025265	4559.769932905812	4555.6253872354855	4552.272730087948	4553.340632699644	4549.302488916544	4548.47	4538.140303358613	4549.241038571912	4550.624148103742	4555.101345123085	4564.202345109192	4557.880307506188	4570.09	4578.979034832335	4582.783600494078	4591.619613133354	4595.969256167919	4579.099969415191	4574.805626598465	4581.392761688414	4591.34	4596.813534085426	4594.987963219085	4596.625476118813	4596.979417925069	4596.864591856502	4610.133167053144	4608.435678067382	4618.304633738155	4613.685862677307	4605.490194538791	4601.990780787617	4600.52	4589.626164066513	4591.510488754475	4601.533913094171	4598.529251500273	4603.498156246091	4609.254439592283	4611.060920592618	4600.758958837498	4600.174672272698	4609.689091141693	4607.867596621121	4609.412803266875	4607.945586412794	4611.6742065007775	4619.822488872897	4626.879761008947	4638.11	4635.8245312225245	4620.070522431092	4649.668969771376	4657.290001953432	4670.337835924935	4660.639958189821	4664.127556543676	4660.115300756702	4660.153013223391	4670.358388119063	4675.845224262142	4683.981342031952	4685.290198096218	4709.930608756424	4720.840301003344	4730.707834893742	4736.285431267708	4716.760134631361	4724.153290521119	4724.7290956843735	4745.754608132827	4757.475747808655	4758.599312685132	4771.674536071582	4779.490976028946	4788.265668667246	4795.613221910022	4804.359508384592	4814.122829716757	4827.342328144174	4856.431951972301	4867.228781920798	4873.910346991135	4883.895727818773	4894.094087531903	4906.699811166138	4930.425622377623	4949.229319209453	4976.725167769716	5005.114463465789	5040.429466795599	5059.082086830112	5095.570096917871	5090.286953029192	5111.057125260185	5165.225955222664	5202.037549407115	5236.014147538277	5261.219623719934	5293.963323455078	5309.976131679241	5374.232851150978	5436.962602410721	5464.668859363599	5476.461660693281	5536.724540428372	5490.072328268463	5607.665842355874	5370.12	5156.75
Dm1234CyOM1null_20240102_sl1_ser1_	0	0.00334448	0.00668896	0.0100334	0.0133779	0.0167224	0.0200669	0.0234114	0.0267559	0.0301003	0.0334448	0.0367893	0.0401338	0.0434783	0.0468227	0.0501672	0.0535117	0.0568562	0.0602007	0.0635452	0.0668896	0.0702341	0.0735786	0.0769231	0.0802676	0.083612	0.0869565	0.090301	0.0936455	0.09699	0.1003344481605351	0.1036789297658862	0.1070234113712374	0.1103678929765886	0.1137123745819397	0.1170568561872909	0.1204013377926421	0.1237458193979933	0.1270903010033444	0.1304347826086956	0.1337792642140468	0.1371237458193979	0.1404682274247491	0.1438127090301003	0.1471571906354515	0.1505016722408027	0.1538461538461538	0.157191	0.1605351170568562	0.1638795986622073	0.1672240802675585	0.1705685618729097	0.1739130434782608	0.177258	0.1806020066889632	0.1839464882943143	0.1872909698996655	0.1906354515050167	0.1939799331103679	0.197324	0.2006688963210702	0.2040133779264214	0.2073578595317725	0.2107023411371237	0.2140468227424749	0.217391	0.2207357859531772	0.2240802675585284	0.2274247491638795	0.2307692307692307	0.2341137123745819	0.2374581939799331	0.2408026755852843	0.2441471571906354	0.2474916387959866	0.2508361204013378	0.2541806020066889	0.2575250836120401	0.2608695652173913	0.2642140468227424	0.2675585284280936	0.2709030100334448	0.2742474916387959	0.2775919732441471	0.2809364548494983	0.2842809364548495	0.2876254180602006	0.2909698996655518	0.294314	0.2976588628762541	0.3010033444816054	0.3043478260869565	0.3076923076923077	0.3110367892976589	0.314381	0.3177257525083612	0.3210702341137124	0.3244147157190635	0.3277591973244147	0.3311036789297659	0.334448	0.3377926421404682	0.3411371237458194	0.3444816053511705	0.3478260869565217	0.3511705685618729	0.354515	0.3578595317725752	0.3612040133779264	0.3645484949832775	0.3678929765886287	0.3712374581939799	0.3745819397993311	0.3779264214046822	0.3812709030100334	0.3846153846153846	0.3879598662207358	0.391304	0.3946488294314381	0.3979933110367893	0.4013377926421405	0.4046822742474916	0.4080267558528428	0.411371	0.4147157190635451	0.4180602006688963	0.4214046822742475	0.4247491638795986	0.4280936454849498	0.431438	0.4347826086956521	0.4381270903010033	0.4414715719063545	0.4448160535117056	0.4481605351170568	0.451505	0.4548494983277591	0.4581939799331103	0.4615384615384615	0.4648829431438127	0.4682274247491638	0.471572	0.4749163879598662	0.4782608695652174	0.4816053511705686	0.4849498327759197	0.4882943143812709	0.4916387959866221	0.4949832775919732	0.4983277591973244	0.5016722408026756	0.5050167224080268	0.5083612040133779	0.5117056856187291	0.5150501672240803	0.5183946488294314	0.5217391304347826	0.5250836120401338	0.5284280936454849	0.5317725752508361	0.5351170568561873	0.5384615384615384	0.5418060200668896	0.5451505016722408	0.5484949832775919	0.5518394648829431	0.5551839464882943	0.5585284280936454	0.5618729096989966	0.5652173913043478	0.568562	0.5719063545150501	0.5752508361204013	0.5785953177257525	0.5819397993311036	0.5852842809364548	0.588629	0.5919732441471571	0.5953177257525083	0.5986622073578595	0.6020066889632107	0.6053511705685619	0.6086956521739131	0.6120401337792643	0.6153846153846154	0.6187290969899666	0.6220735785953178	0.6254180602006689	0.6287625418060201	0.6321070234113713	0.6354515050167224	0.6387959866220736	0.6421404682274248	0.6454849498327759	0.6488294314381271	0.6521739130434783	0.6555183946488294	0.6588628762541806	0.6622073578595318	0.6655518394648829	0.6688963210702341	0.6722408026755853	0.6755852842809364	0.6789297658862876	0.6822742474916388	0.685619	0.6889632107023411	0.6923076923076923	0.6956521739130435	0.6989966555183946	0.7023411371237458	0.705686	0.7090301003344481	0.7123745819397993	0.7157190635451505	0.7190635451505016	0.7224080267558528	0.725753	0.7290969899665551	0.7324414715719063	0.7357859531772575	0.7391304347826086	0.7424749163879598	0.745819	0.7491638795986622	0.7525083612040133	0.7558528428093645	0.7591973244147157	0.7625418060200668	0.765886	0.7692307692307692	0.7725752508361204	0.7759197324414716	0.7792642140468228	0.782609	0.7859531772575251	0.7892976588628763	0.7926421404682275	0.7959866220735786	0.7993311036789298	0.802676	0.8060200668896321	0.8093645484949833	0.8127090301003345	0.8160535117056856	0.8193979933110368	0.822742	0.8260869565217391	0.8294314381270903	0.8327759197324415	0.8361204013377926	0.8394648829431438	0.842809	0.8461538461538461	0.8494983277591973	0.8528428093645485	0.8561872909698997	0.8595317725752508	0.862876	0.8662207357859532	0.8695652173913043	0.8729096989966555	0.8762541806020067	0.8795986622073578	0.882943	0.8862876254180602	0.8896321070234113	0.8929765886287625	0.8963210702341137	0.8996655518394648	0.90301	0.9063545150501672	0.9096989966555185	0.9130434782608696	0.9163879598662208	0.9197324414715718	0.923077	0.9264214046822742	0.9297658862876254	0.9331103678929764	0.9364548494983276	0.9397993311036787	0.943144	0.9464882943143812	0.9498327759197324	0.9531772575250836	0.9565217391304348	0.959866	0.9632107023411371	0.9665551839464884	0.9698996655518396	0.9732441471571908	0.9765886287625418	0.979933	0.9832775919732442	0.9866220735785952	0.9899665551839464	0.9933110367892976	0.9966555183946488	1	14376.8	12925.252403248924	10987.847807710685	10651.640174127742	10681.358997685084	10986.130850684587	11076.569219838904	10489.54550523902	10167.17397973344	9835.520535559324	9604.188902874084	9463.450758552148	9099.385185501442	8838.866456346474	8761.883129379183	8835.836056520815	8618.487965703389	8637.839937241608	8470.067822887384	8433.365357164224	8259.698045567746	8136.298221684221	8178	8350.644059894365	8358.543332199071	8444.498713744922	8722.183849685573	9089.890765893872	9202.95	9052.783485646614	8805.661672681168	8496.2	8249.825129870915	8001.244891500715	7731.095304606507	7369.617540266271	6976.235835977475	6516.771531886916	6057.06	5775.23	5553.521264384106	5347.693476843717	5313.35	5421.433144837973	5439.984536191816	5465.18	5533.0648885997725	5612.525804832175	5739.923133489363	5843.718144343018	5943.655928500216	6039.42	6136.654379998162	6298.451391884151	6480.89	6660.5	6800.882292631533	6911.055845064945	6965.329852149873	6953.258212402925	7060.539240972734	7112.907870868999	7321.310841743638	7605.059432149718	7656.028418128403	7737.222791174006	7813.313092177351	7881.495692279046	7789.606345361688	7711.350940904589	7688.578910095201	7706.137231864837	7758.005636604775	7763.080952312304	7641.042932073405	7536.27	7411.732448726412	7344.219970416021	7319.519943289225	7400.912752020168	7394.943406124992	7436.559395515917	7540.361413634109	7757.66	8387.61	9221.792993597348	9887.104500381389	10435.91508977292	10808.3	10854.7	10775.32625909268	10506.873421382434	10333.958383080331	10259.353239252794	9970.946183574875	9726.53	9664.155279503104	9367.7	8989.618864379392	8605.244102063056	8367.720182839917	8392.09	8537.604450733212	8720.242875951513	8890.968339114303	9053.674046539576	9230.179867292194	9116.502539044524	9076.37	9322.2	9616.997030015811	9755.78	9749.926506762684	9544.802155677471	9437.669827499243	9333.63	9313.500583339815	9357.580758432952	9234.768230550431	9158.603553902416	9346.541368424343	9565.123777076236	9900.800177014718	10315.18666918631	10617.760068773843	10939.81486959662	10977.61891051934	10906.441345365054	11013.026916982117	11184.14638051007	11392.23016690707	11309.458634785404	10997.323451186494	10493.6	10017.690340818606	9763.500023889155	9679.194410544043	9636.444984077709	9667.543198565918	9583.57	9498.783019081317	9624.912206702586	9664.85	9661.473512030394	9506.112326266968	9413.253405661148	9262.764001957745	9104.913764569155	9003.688422191619	8982.547904780642	8901.660937627956	8994.91	9065.56	9018.834557006425	8989.791739792709	8999.566513590538	8744.764979450578	8508.125459658235	8276.296768665039	8109.178164362136	8029.9507746519985	7898.725853094274	7831.162463013721	7875.03	8066.739713185365	7992.296620046624	7806.868261806074	7749.053748391013	7835.23	7921.079433565659	8011.252747252746	8033.133435187701	8043.766026774821	8124.573443031218	8117.762307865595	8142.110787943938	8190.489525572626	8104.109562415732	7986.942689737897	7887.550957015912	7830.9	7783.415080409873	7590.797642098735	7329.947516677696	7226.907918049837	7319.298842381041	7519.52	7736.498227936863	7844.016659214401	7862.22	7760.394658017564	7530.602332385544	7287.150855684224	7317.188071827882	7338.42	7200.644313436503	7040.450698014741	7018.099372075961	7035.745085386555	7075.864173433125	7236.100579827821	7350.446481378138	7483.665903890158	7586.442290786646	7698.62	7804.843866196443	7890.828884338647	7992.082920573766	8084.186683513459	8207.87	8281.263557537233	8208.976082854066	8086.638198001781	8053.867019069734	8087.467103721534	8174.288550258633	8226.002925077157	8405.308182757655	8493.228326101816	8545.837804324354	8405.507239042425	8348.327271483267	8330.415964325535	8213.43	7997.86	7783.430425666556	7753.166477031114	7621.487381939411	7453.565041981431	7342.309340330007	7280.292900668736	7401.849589968102	7508.701219310536	7494.811261781696	7508.266391004563	7619.757309111553	7583.216030738586	7521.78	7497.631828316614	7673.365831397277	7869.538544337299	7928.749899923813	7904.430318539998	7817.867007672634	7719.086930083149	7524.232759993627	7167.94	6730.585165425247	6394.391018232822	6259.601517252632	6171.500380672704	6128.080898075552	6118.407560721531	6224.105393402766	6495.68	6822.543064416253	7159.431225554109	7288.355731225296	7350.555154159397	7545.08	7624.389514490118	7508.132612235889	7461.834013242348	7583.457473893169	7581.339932027135	7451.886725979803	7135.25	6802.085781583509	6801.455472425982	7009.238525612288	7187.407349575981	7381.389878831074	7658.512502261495	8050.37	8424.799243894535	8508.738778143286	8295.719604032727	8108.831878337726	7945.746450432264	7862.174370679689	7886.681607159004	7534.325261545058	7104.33	6776.98	6559.985364566112	6313.432921769302	6083.879184990044	6048.394082425289	6185.614952931641	6394.0102929304585	6626.617169845433	6969.947320112213	7305.805075742677	7701.896421820373	7939.347971405948	8231.295926613428	8558.033998767449	8585.117188627508	8004.849275362324	6589.777777777777	7201	6876.6	7150.997672828843	7335.043228766613	7367.89	7331.092440943442	7321.884332219827	7354.623226827835	7347.957271901362	7386.123851568861	7401.616136455461	7406.863904293243	7420.435261222856	7415.227107130338	7431.917318110311	7445.8	7405.542497832681	7404.22	7374.980830525376	7373.698288853333	7381.201454793331	7380.103349473369	7260.784610272131	7254.930239469156	7166.515252615841	7123.184682769647	7068.886220178035	7044.621978780364	7060.343697260632	7077.372303327049	7047.16	7035.487056131591	7014.424719128949	7039.31	7037.289564380846	7032.65	7049.105501243462	7034.951254895234	7035.286273393582	7031.751936066118	7031.289453545717	7053.194001190409	7021.5224193639815	7032.566921450642	7028.909932332581	7010.0766755994255	6962.740933485119	6951.384615384615	6931.22	6909.288325425839	6925.296923501171	6901.93	6887.666421546098	6917.873574352847	6934.710126072108	6934.659605308745	6945.227905562587	6931.573850820565	6924.815190875858	6930.202440337849	6916.272072161441	6908.720757043252	6896.753076123859	6927.978346260585	6913.989276149786	6934.84	6927.1991076607965	6927.571448010141	6919.107395524178	6878.932816110928	6850.431240769194	6856.032774478145	6884.078270960674	6893.045597393611	6906.499674879851	6911.199493612113	6890.944174000101	6913.866188357116	6935.361531190926	6960.764195830692	6942.063581582763	6933.319299626205	6941.800254446733	6924.6425128886685	6910.196521154941	6912.15	6851.852608108901	6853.6798465645725	6833.677408922903	6842.079573690809	6867.614036335759	6908.830232333944	6937.139348456421	6931.290205522061	6946.3695577852095	6977.077826856659	7034.192710821787	7040.811396884489	7087.3638495359055	7098.062523016797	7082.382495722801	7084.001089604867	7090.633885198021	7050.429622118979	7026.525758920168	7052.637941228948	7051.314840467462	7069.172693381608	7088.724463809027	7093.560031910651	7049.258575082685	7061.875402325014	7088.891494463369	7104.328201506956	7147.720281836593	7197.534525939177	7218.901221124679	7246.453232667374	7257.976354202482	7272.340574500672	7270.674006813991	7265.325274278749	7224.504640761947	7193.6422118617365	7129.220845698495	7064.900080079137	7088.267716286994	7081.008771376285	7090.901293107373	7102.860688868108	7067.204821759736	7061.98	7127.135499283325	7175.3380713489405	7176.224430641822	7134.426803631151	7112.247873517175	7078.1326190971495	7070.942958404715	7087.796702148185	7078.9461600947925	7091.36	7073.842990705127	7086.128957365977	7064.122647267046	7047.936895342197	7056.907643364059	7093.547387568756	7098.040002623123	7089.4633582530005	7049.645113466702	7039.420885710991	7017.529375422179	7025.05	6999.75	6954.393290511238	6991.804564135842	7031.556157340388	7011.522321502855	6971.410522637648	6970.272750711015	6995.556969346443	6970.854938349217	6966.415891407875	6984.520860781731	6973.522017837236	6979.518417911814	7018.89	6994.105840503119	6918.961278902534	6911.4976964029765	6896.098490366494	6907.349866120578	6896.12	6912.761710017849	6923.206037033619	6895.534793960723	6851.278546288678	6805.143136698258	6775.818206687198	6785.674863962778	6787.171751583292	6780.232050840889	6769.5294564770265	6736.357947653546	6714.932522019806	6690.296341064417	6662.786104433726	6637.587430175151	6560.054100088099	6525.093526039178	6520.788179244396	6472.564984100515	6469.524677985884	6489.294014812259	6491.852984524687	6519.705051667211	6552.8340527303735	6551.245794201202	6545.768649149157	6542.577032206151	6523.538296457263	6526.752674607365	6507.308354826034	6523.799824390052	6485.328835670402	6444.853127815898	6400.939512640382	6377.884789780401	6353.299160933623	6323.346364472026	6274.057849080268	6217.084311629483	6182.112396662079	6164.734334520262	6143.784759487682	6088.0582219402295	6021.615301220159	5957.505857047077	5905.473351652191	5863.745720383737	5820.768106439208	5772.168907469343	5738.16	5721.850503932026	5717.286745398308	5729.155731016332	5739.215014013299	5724.430607853686	5711.460974944768	5688.102114936413	5686.618133347903	5666.12	5622.141429005776	5637.8572541056565	5658.354786557899	5664.214625464865	5702.478879283145	5718.018255295428	5669.219427353264	5664.987688847884	5677.849175501349	5712.811155381472	5731.772394224257	5756.113514085159	5787.305144131231	5782.271725858683	5830.499411744328	5849.535466932787	5837.7964352720455	5796.590301003344	5763.084078074457	5705.418169855803	5705.679185728978	5689.572957080804	5676.607427748506	5637.52	5639.094719872831	5633.315949096746	5673.086207910095	5653.772593221023	5651.168865916691	5667.315194378816	5699.951861521595	5735.323541666923	5794.675422930804	5860.1	5871.514034301944	5899.012720435204	5906.245464190487	5914.040327407146	5948.89	6001.900602944792	5976.798594828165	5978.710848751449	5967.35	6027.374010286208	6056.5413113426985	6104.472045991071	6112.6853726350455	6126.424295700383	6177.495068949042	6172.002106002794	6148.868453484069	6219.400797418688	6258.829481731084	6225.113827061899	6194.470472812601	6265.937952371867	6337.357532772076	6337.789433245955	6377.256167212607	6414.583730080661	6490.559123417504	6631.946434671073	6617.525739706518	6843.582400271432	6721.941384770164	6641.767670011149	6708.944444444444	5134.4	4940.042885809842	4971.447745966408	4992.102230826607	5010.946259859304	4997.184576181156	4984.629907666815	4953.948563672472	4940.171596066491	4944.704440160737	4942.430901360323	4943.375603053124	4951.163425536402	4942.691967944302	4934.279328991567	4925.084749225519	4916.526318065174	4922.441391073484	4888.784688839565	4901.7500806206845	4891.47	4873.825033694405	4855.5124376489175	4850.4918462146015	4830.418384597109	4831.185554566828	4817.175733913153	4804.499726981094	4808.869364417054	4799.481526714535	4786.120012784937	4796.52	4799.71	4796.139115042585	4800.365056101754	4799.682224116076	4817.477424749164	4815.007303547438	4824.818337721483	4829.480383619005	4837.43	4844.609453829148	4821.355960546454	4827.195402044871	4814.341921980951	4801.340925000177	4798.179541388844	4786.667100341519	4800.303499331811	4792.5400171113015	4783.261293812356	4778.84	4757.419340012869	4751.0739250638135	4750.902713060448	4756.27	4758.376950652987	4742.93	4746.082275661649	4757.78	4760.147143019103	4754.13	4759.171611021243	4751.028392514055	4750.586101217485	4751.324923191509	4744.2328389420845	4751.721226357667	4744.7914208826205	4731.3	4724.430589311423	4719.450870718487	4710.71	4696.037510091108	4663.301725647814	4649.576237494468	4640.698691952205	4643.039959899656	4620.267202268431	4627.437828345757	4630.25	4632.571760625468	4631.3661153526855	4620.384951293248	4604.885396737305	4584.412255504836	4565.562012263099	4575.57	4574.640691964614	4564.0166126436425	4549.330223113536	4553.694977345031	4566.665700153505	4544.323924949799	4542.658037904124	4551.2605671466135	4564.099931318681	4553.661238279879	4565.26	4560.297974521815	4559.619595012941	4545.621475809259	4543.94	4522.017161276654	4518.06	4525.939764752571	4528.807336430359	4530.977463103311	4541.1905434015525	4548.852980884293	4548.85	4540.450679889397	4539.3473837773245	4535.631160325602	4544.912702046265	4541.75	4535.550890565451	4530.587952478241	4532.422498671584	4547.192706216985	4529.486848685649	4526.045783452631	4514.102214250468	4493.834735518029	4483.196131078556	4466.130654607691	4483.86	4472.717201994068	4472.795702210173	4475.11	4471.902019369462	4463.783565324091	4473.122551361682	4466.936534480013	4459.464859053989	4444.64	4438.468615604752	4441.690939495287	4449.674368418405	4446.547803576023	4441.188395168576	4445.179106787787	4425.291532633324	4429.384444913466	4424.346527970186	4421.875707643364	4430.158740517171	4438.375875735027	4427.673667125713	4414.91	4402.582852639075	4409.016499991762	4391.758884294117	4395.861573578392	4409.748551276532	4400.814199885179	4410.112156608264	4412.292484067955	4406.090425797434	4393.190560575052	4382.700212950066	4384.460960092539	4385.79	4383.98	4386.808629776022	4376.660079051383	4376.53	4375.445035675378	4363.500710595964	4362.980639451267	4366.697145246058	4356.942377931027	4373.483598851179	4361.527954391715	4349.702159183462	4346.743493779771	4356.877389383236	4363.56	4364.85	4371.029332603842	4373.587820840214	4368.136785739699	4366.203461520577	4367.730062776099	4357.529797741248	4348.674880767416	4350.600616184383	4358.170781801796	4357.239976377835	4359.529837462551	4361.288204270646	4365.932317954593	4346.23	4348.258025919022	4372.842135863545	4375.730778678458	4377.954103297496	4386.476602921419	4392.166717005174	4395.704360854376	4401.270178806629	4410.7924128862205	4420.0828199260695	4416.1307922247615	4426.880930535413	4421.633736856442	4404.251305458022	4404.368638859412	4402.31	4393.421299235822	4389.716258040683	4390.2	4381.344798854832	4368.106340786817	4364.204187893992	4368.59	4358.075051887858	4359.08	4355.079690489756	4340.791071635263	4328.77	4324.334561097919	4313.967870680045	4306.548708179997	4306.152027027027	4301.438556623752	4310.373673987749	4304.264185055468	4313.413031784269	4319.741716278502	4306.427060622008	4305.159795609898	4307.694448454509	4304.959294618425	4319.130529636604	4319.603018672327	4324.883540181398	4332.972461664668	4325.462881321577	4325.314685508097	4339.767238865774	4340.588215544737	4352.061424365942	4346.282951230911	4357.104921543485	4359.7370865849125	4339.842013059404	4351.551580114326	4340.906301542776	4343.6393398047685	4347.370992740028	4352.687003125172	4353.057006963101	4360.405760266065	4367.183595060584	4374.816002027785	4356.850150218241	4363.338708268244	4354.871668570265	4375.448222869205	4389.322991152587	4388.216004364902	4392.099111040071	4421.22	4422.158174777168	4437.535100821508	4460.263371128694	4449.897443992537	4466.2	4474.955896803779	4470.191464653263	4493.297677138731	4536.665814386651	4527.093499475224	4518.151251407264	4514.253758309733	4521.416125418711	4511.227367297946	4525.326776644612	4518.840434451192	4526.8342984121255	4518.314845873767	4499.407165774281	4485.679012269286	4486.621771086653	4482.591495461062	4496.24	4496.106848095803	4510.558283934646	4540.344366278399	4557.552302720781	4589.182249579789	4603.743045445603	4610.969550915101	4623.022306732451	4581.190359411755	4538.08	4520.685166941714	4506.753846153846	4483.777777777777
Dm1234CyOM1null_20240102_sl1_ser20_	0	0.00334448	0.00668896	0.0100334	0.0133779	0.0167224	0.0200669	0.0234114	0.0267559	0.0301003	0.0334448	0.0367893	0.0401338	0.0434783	0.0468227	0.0501672	0.0535117	0.0568562	0.0602007	0.0635452	0.0668896	0.0702341	0.0735786	0.0769231	0.0802676	0.083612	0.0869565	0.090301	0.0936455	0.09699	0.1003344481605351	0.1036789297658862	0.1070234113712374	0.1103678929765886	0.1137123745819397	0.1170568561872909	0.1204013377926421	0.1237458193979933	0.1270903010033444	0.1304347826086956	0.1337792642140468	0.1371237458193979	0.1404682274247491	0.1438127090301003	0.1471571906354515	0.1505016722408027	0.1538461538461538	0.157191	0.1605351170568562	0.1638795986622073	0.1672240802675585	0.1705685618729097	0.1739130434782608	0.177258	0.1806020066889632	0.1839464882943143	0.1872909698996655	0.1906354515050167	0.1939799331103679	0.197324	0.2006688963210702	0.2040133779264214	0.2073578595317725	0.2107023411371237	0.2140468227424749	0.217391	0.2207357859531772	0.2240802675585284	0.2274247491638795	0.2307692307692307	0.2341137123745819	0.2374581939799331	0.2408026755852843	0.2441471571906354	0.2474916387959866	0.2508361204013378	0.2541806020066889	0.2575250836120401	0.2608695652173913	0.2642140468227424	0.2675585284280936	0.2709030100334448	0.2742474916387959	0.2775919732441471	0.2809364548494983	0.2842809364548495	0.2876254180602006	0.2909698996655518	0.294314	0.2976588628762541	0.3010033444816054	0.3043478260869565	0.3076923076923077	0.3110367892976589	0.314381	0.3177257525083612	0.3210702341137124	0.3244147157190635	0.3277591973244147	0.3311036789297659	0.334448	0.3377926421404682	0.3411371237458194	0.3444816053511705	0.3478260869565217	0.3511705685618729	0.354515	0.3578595317725752	0.3612040133779264	0.3645484949832775	0.3678929765886287	0.3712374581939799	0.3745819397993311	0.3779264214046822	0.3812709030100334	0.3846153846153846	0.3879598662207358	0.391304	0.3946488294314381	0.3979933110367893	0.4013377926421405	0.4046822742474916	0.4080267558528428	0.411371	0.4147157190635451	0.4180602006688963	0.4214046822742475	0.4247491638795986	0.4280936454849498	0.431438	0.4347826086956521	0.4381270903010033	0.4414715719063545	0.4448160535117056	0.4481605351170568	0.451505	0.4548494983277591	0.4581939799331103	0.4615384615384615	0.4648829431438127	0.4682274247491638	0.471572	0.4749163879598662	0.4782608695652174	0.4816053511705686	0.4849498327759197	0.4882943143812709	0.4916387959866221	0.4949832775919732	0.4983277591973244	0.5016722408026756	0.5050167224080268	0.5083612040133779	0.5117056856187291	0.5150501672240803	0.5183946488294314	0.5217391304347826	0.5250836120401338	0.5284280936454849	0.5317725752508361	0.5351170568561873	0.5384615384615384	0.5418060200668896	0.5451505016722408	0.5484949832775919	0.5518394648829431	0.5551839464882943	0.5585284280936454	0.5618729096989966	0.5652173913043478	0.568562	0.5719063545150501	0.5752508361204013	0.5785953177257525	0.5819397993311036	0.5852842809364548	0.588629	0.5919732441471571	0.5953177257525083	0.5986622073578595	0.6020066889632107	0.6053511705685619	0.6086956521739131	0.6120401337792643	0.6153846153846154	0.6187290969899666	0.6220735785953178	0.6254180602006689	0.6287625418060201	0.6321070234113713	0.6354515050167224	0.6387959866220736	0.6421404682274248	0.6454849498327759	0.6488294314381271	0.6521739130434783	0.6555183946488294	0.6588628762541806	0.6622073578595318	0.6655518394648829	0.6688963210702341	0.6722408026755853	0.6755852842809364	0.6789297658862876	0.6822742474916388	0.685619	0.6889632107023411	0.6923076923076923	0.6956521739130435	0.6989966555183946	0.7023411371237458	0.705686	0.7090301003344481	0.7123745819397993	0.7157190635451505	0.7190635451505016	0.7224080267558528	0.725753	0.7290969899665551	0.7324414715719063	0.7357859531772575	0.7391304347826086	0.7424749163879598	0.745819	0.7491638795986622	0.7525083612040133	0.7558528428093645	0.7591973244147157	0.7625418060200668	0.765886	0.7692307692307692	0.7725752508361204	0.7759197324414716	0.7792642140468228	0.782609	0.7859531772575251	0.7892976588628763	0.7926421404682275	0.7959866220735786	0.7993311036789298	0.802676	0.8060200668896321	0.8093645484949833	0.8127090301003345	0.8160535117056856	0.8193979933110368	0.822742	0.8260869565217391	0.8294314381270903	0.8327759197324415	0.8361204013377926	0.8394648829431438	0.842809	0.8461538461538461	0.8494983277591973	0.8528428093645485	0.8561872909698997	0.8595317725752508	0.862876	0.8662207357859532	0.8695652173913043	0.8729096989966555	0.8762541806020067	0.8795986622073578	0.882943	0.8862876254180602	0.8896321070234113	0.8929765886287625	0.8963210702341137	0.8996655518394648	0.90301	0.9063545150501672	0.9096989966555185	0.9130434782608696	0.9163879598662208	0.9197324414715718	0.923077	0.9264214046822742	0.9297658862876254	0.9331103678929764	0.9364548494983276	0.9397993311036787	0.943144	0.9464882943143812	0.9498327759197324	0.9531772575250836	0.9565217391304348	0.959866	0.9632107023411371	0.9665551839464884	0.9698996655518396	0.9732441471571908	0.9765886287625418	0.979933	0.9832775919732442	0.9866220735785952	0.9899665551839464	0.9933110367892976	0.9966555183946488	1	4419.2	5831.590659824245	6724.051855093302	6349.58	6724.59	6324.378504148212	6480.743365844961	6416.518301373715	6330.191665280121	6338.916553247765	6386.8475300852215	6571.97	6898.253890358426	7008.172089613781	7348.211229898186	7804.810659971094	7588.848684613948	7679.535828186585	7838.5197518486575	7850.246987446609	7805.879816487552	7837.134839449009	7875.380486335948	7852.71	7525.456050446206	7321.940266088108	7407.815543272807	7643.771954825263	7587.08	7546.34	7556.327691923269	7587.531705301195	7607.958711464194	7337.267318952382	7029.052285076329	6905.098027952019	7002.318302222985	7181.904796615499	7248.325342416876	7411.992465415021	7574.7941813621155	7516.548689761326	7386.682003458498	7296.445044086348	7303.010372043929	7343.734042580771	7320.228704910908	7199.475804470646	7082.63	7031.386500198401	6943.524649018385	6704.796133061241	6523.985323016458	6491.855567270493	6660.345841189232	6862.902986347313	6955.239135172008	6930.138551431525	6955.087336576467	7020.317488218303	7121.263776983886	7161.227134957434	7108.869964274855	7036.762394534814	6878.4406259501375	6900.731781126482	6981.385136189341	7125.017285859919	7280.227453334475	7297.53	7325.47	7407.173707596751	7505.022116579074	7608.573965599618	7708.967410415671	7577.916909817975	7424.467919886211	7388.496972667513	7371.414917541229	7427.353775035558	7440.955504414367	7406.117707439785	7360.150284811041	7454.438276483571	7619.403063573771	7736.766710290338	7848.512612088604	7883.751505016722	7902.664349764917	7955.324143279529	7950.854685190947	8022.895917593529	8022.879248658318	7959.386843538921	7903.092415030725	7916.624222899862	8014.136017115877	8163.975560692505	8297.331961631324	8336.377284201893	8386.586006609805	8491.897394668618	8547.486723337968	8592.986515931605	8555.535714285714	8496.41	8500.57	8404.98	8415.390054622218	8710.088329181996	8958.515728102684	8931.146459168198	8849.659345688637	8751.221153846154	8778.049351251157	8867.49	8990.64	9073.85	9091.268171309244	9057.208971275477	9098.287086641389	9249.58	9335.251420642264	9350.768046477113	9243.159337471954	9257.5	9333.413166588014	9258.400681207297	9052.925995650125	8853.86	8875.670712189916	8900.763105000206	8970.004556670343	9178.419934352898	9368.877393168144	9526.908534123031	9699.3	9707.428391513378	9844.17	10036.217933147003	9998.357502787729	9887.64	9806.52	9729.463046277337	9752.945893134598	9880.350094426216	9828.940879797115	9847.24	9954.906179454116	9951.19	9856.15	9632.965242994993	9518.375906910149	9638.486007672009	9800.570688766602	9786.802410084898	9981.186803232997	10117.25417987702	10123.319354856423	10017.36291954844	9905.17	9717.852272727272	9528.29	9399.406790145273	9433.668451440364	9630.219712968232	9944.793566273536	10272.004954482802	10448.269125909246	10400	10477.284009548548	10452.030525030526	10055.813214591282	9725.325964732943	9488.204091156573	9527.349616436162	9630.47	9739.48	9833.958177201594	10019.813073244832	10345.633324728962	10791.14562069944	11040.26547936662	11042.553312629396	10713.899398220829	10501.634471750733	10333.207111819896	10133.844704952577	9948.491490829332	9963.403914743738	10016.453322417316	10127.431829286028	10507.52923940768	10904.337472910798	11016.600469400926	10968.844909796517	10948.835963002894	10838.241462764798	10657.535686904745	10413.990408504538	10398.173841376016	10223.436080910164	10054.309919949772	10039.007932382614	10042.045166804672	10112.92197421356	10255.992551053288	10296.936807163693	10664.56035992992	10886.647298075392	10685.536565309449	10514.198727957526	10555.632526808764	10547.431710246392	10159.840226126898	9787.216412438538	9528.054682900556	9722.694744069946	9943.704981517334	9978.652257817086	10154.9	10486.21747459603	10855.726513373553	10970.30413558014	10711.219115197388	10263.873032192796	10174.228815004266	10182.05873827792	10090.543937121858	10011.679342829357	9698.784180966206	9509.79	9467.05	9638.96	9721.958767517068	9661.238904514485	9728.681425358254	9859.707093768686	10122.468036184284	10396.998607662168	10515.63462073643	10585.016668466287	10495.819743116452	10276.084611001652	10259.497743643346	9764.716967352722	9086.639423076924	8689.059465782804	8685.753755965576	8925.23	9074.044037196896	9102.559550353028	9320.777893193908	9752.193846153848	10402.940992324726	11065.822591672248	11035.374863326471	10678.480409673874	10413.759606648851	10229.803241196145	9582.42	8794.191985723559	8218.75	8109.4564368538095	8540.128905032338	8999.212602806065	9656.37	9989.65	9990.438963210709	9847.284091809845	9651.014611087236	9604.699263334373	9480.835814941878	9284.178668348592	9109.353629116751	9019.559546702903	9133.34	9489.662614634752	9825.685426488608	10243.510165463824	10269.133790412488	10289.756702183196	9996.356424529282	9094.825612561955	8425.355607954785	8174.973334888911	8511.936973373777	9138.323601220283	9711.693579391342	10444.40742023647	10718.959575289951	10911.948606465998	11032.57335869979	11150.65719063545	11623.796138294683	10637.059670215973	9816.737506396044	10281.788089929396	11485.608693031116	12249.857142857143	5116.8	5474.077762582428	5832.050854874504	5972.143843091312	6140.736294666624	6189.943085032365	6205.089097389904	6250.895261601434	6285.01	6307.945123579526	6321.666985732632	6311.955249275231	6309.441015283982	6344.0485113457125	6296.384647706386	6259.130935542353	6213.714238640898	6178.757363590287	6162.525390505552	6132.837355154899	6078.383823062876	6029.954301853202	6006.433885657155	5996.858201099545	5982.566975642514	5956.217522363623	5915.0296699837545	5894.304721050846	5872.499873612878	5837.070150850106	5826.531099834698	5801.701356052743	5777.150803538059	5768.3467527862695	5745.96	5722.156467727085	5694.908269731012	5680.0673755824255	5660.308272715595	5647.549777667984	5639.866919086348	5611.371593759502	5577.143556172089	5576.468849764367	5558.035490285424	5514.240356081897	5496.22	5476.2136594675285	5459.872139712413	5460.077839502674	5449.0688925419945	5427.772017837236	5407.754175878163	5398.938024620148	5376.796493505263	5372.538418903428	5369.648227803727	5361.9910948213255	5358.08	5364.949295948616	5366.937799293099	5367.706787777441	5360.538361774095	5371.251615232594	5346.758489472484	5328.470664525691	5330.8360192516375	5340.244186680554	5342.507041515402	5343.671897289586	5362.381696129957	5387.845943621596	5383.619894887721	5380.585007166746	5399.282498805543	5411.604123213815	5406.087355360782	5426.119464306308	5427.391554222888	5424.983585130512	5436.505919522253	5438.048543174656	5424.080460324039	5446.581154279876	5469.542007627958	5499.283582957685	5506.434680820125	5508.698114487907	5510.084857738355	5532.277737385488	5519.306982577584	5546.281787158746	5569.827705724509	5558.9116806962575	5551.130556082809	5554.174808184143	5558.254101908322	5578.047919535708	5591.384942009767	5598.811656778133	5624.775761413785	5623.154583325088	5631.185220331831	5652.822341083288	5649.595820393375	5650.265428412167	5665.102834292028	5698.027241503614	5705.807472305243	5706.011141955311	5713.718983197244	5719.65	5722.266457112681	5747.392437643551	5754.415718056172	5755.082136237256	5781.181503606399	5804.605028810896	5827.656582228537	5838.825268022207	5833.351826249606	5842.586402496671	5820.826879873134	5824.43	5828.057640825981	5825.787314050521	5806.586305065966	5809.94	5826.297217719597	5850.540887826497	5869.495532141905	5875.353043367095	5915.386813821019	5918.365397558425	5909.636678505234	5921.945478737173	5934.880876574957	5954.893232650502	5964.947836538462	5956.53	5959.031125988022	5968.461075703078	5953.328016869649	5950.564038549735	5966.07	5977.189670088518	5967.7560012831445	5981.005450658312	5963.318861528467	5993.494333553458	6007.342452548835	6011.830642279155	6019.278874202613	6033.823773601034	6050.6301333988695	6084.043725512392	6105.7302814938685	6114.11	6096.0130965749295	6105.376449004773	6118.082658364764	6112.31	6151.065700603744	6165.134721982715	6165.105450553975	6142.084840717815	6134.43	6145.072634942134	6124.070465909468	6144.399339933993	6150.285318090019	6164.433115997216	6180.777541972687	6198.959932888143	6183.336025955843	6164.677265304679	6183.837238957058	6220.976913009921	6229.49	6212.707680565744	6178.596389531099	6156.721872388916	6161.359699212969	6155.121908629673	6162.583333333334	6179.832501347818	6202.184649503363	6215.25	6211.790781776283	6210.614138767005	6193.36	6189.070001938831	6195.095700035604	6174.49	6189.173314557297	6175.194897742841	6166.385346215394	6202.828098321751	6240.180893871685	6297.677675585285	6332.218764930722	6323.154468036146	6324.150592226797	6332.512695486763	6330.5730594630895	6300.100946391353	6326.174416477292	6344.641216961545	6317.398152572066	6308.2699474438605	6293.006934429752	6318.152393835082	6324.408538998007	6310.94	6324.22	6364.736035937636	6381.669710520711	6398.891484855191	6369.4141687831625	6373.332337379123	6357.487839132755	6343.57	6328.180777112306	6354.704476459995	6373.092166939991	6405.73	6413.009095678405	6416.329503574005	6408.049514490387	6443.821916347986	6457.166094933148	6476.233526014843	6503.925289951536	6509.627389747521	6499.979069349623	6503.311477574629	6496.003414303156	6525.97	6513.625250649574	6519.9494093329695	6516.906238105361	6556.357289531767	6574.434338524502	6576.278627622972	6627.027746210467	6681.86	6751.705670688008	6817.631409631507	6880.933317049341	6931.131763412288	6914.14	6940.753228353772	6942.457848650835	6971.685972850679	6997.433272939833	7002.99	7033.936286017494	7057.229161374092	7062.318006134661	7079.362056528296	7171.974278949633	7256.397876004591	7320.445129364503	7374.101947269239	7441.910082489706	7446.912201112696	7455.803954641528	7471.098164093076	7504.635656087667	7573.339854062596	7606.211505764092	7668.519110347394	7715.527021237761	7834.799450306947	7975.938058759931	8094.549460216122	8135.441961036559	8222.080879552212	8319.85	8419.254512649819	8550.28	8695.489153982271	8944.671048824805	9261.86	9684.589240660189	10044.631847761271	10146.794068082238	10509.746107615454	11060.03639520846	11284.283137904906	11499.331646423749	11794.29103360408	12586.736406834669	13656.75733505625	14587.42636243946	15561.263114643354	15465.1	14748.418896321067	13718.211771736482	11128.671428571428	4171.4	4329.011725996236	4361.146750851749	4391.878264677478	4434.999024602008	4420.961249598135	4435.48	4443.349055270965	4452.279546198587	4463.736301094873	4466.127913542474	4457.947349247854	4440.451083637625	4444.969732114223	4419.182535286883	4412.880951277539	4363.119324803321	4374.174129640219	4364.35	4366.423462218088	4356.308839485401	4348.6	4341.593588789788	4336.083120633441	4337.158562611718	4345.439971103027	4338.615150178818	4337.734365760263	4338.3948066559615	4330.710038679995	4330.96	4331.856658209357	4338.670142116511	4333.454260141254	4336.177228775958	4336.752105054863	4331.736757853814	4338.0069224099325	4332.17	4329.983325098814	4328.295972370021	4327.77	4320.780000570082	4324.489310960778	4335.740087370808	4328.106188620595	4330.175467188179	4323.941192865105	4326.866636434065	4331.210966876405	4336.035277667555	4331.368922774597	4332.92	4332.647522506481	4326.436497484533	4330.621921987361	4329.48	4328.160392059549	4324.382111774096	4334.87	4334.586167908178	4334.916606491335	4333.879289867741	4331.805863294315	4331.000722103983	4326.765069169961	4324.054729772979	4326.738920375428	4331.479423338955	4330.238999231867	4340.991299569995	4350.310764452939	4350.702809364549	4346.160941232681	4354.115604395604	4345.755876532741	4343.412644639218	4348.23	4349.96	4345.131145965479	4354.959543498865	4350.914060316328	4343.064335489094	4358.310757279307	4345.98	4365.687892007173	4375.113809316078	4364.196035092822	4352.422863651786	4356.607648684019	4344.198622345803	4356.470803842265	4368.654516994634	4365.486187116053	4371.311774758943	4375.664253393666	4372.418625811529	4379.897093252017	4374.286852562629	4373.168874090395	4373.338762343908	4375.105939918069	4378.983858757679	4385.102108016722	4381.230978260869	4390.443377727345	4394.174551586295	4397.840821701079	4393.959291349959	4403.832330076187	4397.977161107597	4401.71	4397.770724470038	4408.469869444332	4398.451288431318	4402.974860982391	4416.346561832615	4424.884887375589	4425.66	4423.479750791752	4424.42	4432.500833579002	4433.115613341331	4434.809776255197	4431.535621979148	4424.637335615771	4431.687506411966	4433.177062601309	4433.24	4434.100513983216	4430.888503600961	4425.757874999603	4441.340618009808	4433.393049069654	4436.380571978835	4443.713663708751	4449.968101964419	4446.9252874163885	4445.784134615385	4452.619522822554	4449.511195896778	4443.4953566395325	4451.085768073873	4437.961353374716	4443.182450688647	4462.266413808384	4450.2634261378125	4455.418001989755	4448.659307267528	4456.632410583048	4464.15	4464.843572141055	4460.829046769316	4478.593586716103	4498.173189276288	4486.878178809708	4490.39	4495.450690796942	4499.25	4498.319381757963	4492.790158386649	4483.19	4484.236670937758	4491.8379016094805	4487.628410902134	4503.935444113648	4509.375737106144	4502.404734871608	4489.826843052199	4506.640766250538	4513.28	4515.844273449362	4512.562806253402	4514.815903510039	4516.092667696307	4506.533206589206	4505.888066129014	4507.881902886992	4510.5558998221495	4524.545436267554	4517.290526587507	4514.031105699736	4524.74	4519.549416422086	4515.68	4518.706318819149	4531.755411073832	4533.803706418656	4522.287667651858	4517.930104246971	4518.023028149387	4522.713555814065	4520.8208630280105	4520.052215986838	4519.177586105733	4506.378936413622	4503.49	4529.945641154457	4537.591591358342	4556.750609173435	4574.070025083612	4566.367338914395	4556.016136821898	4562.603321656836	4567.156978630711	4538.312987736901	4553.850557580742	4552.883685785981	4558.087434304825	4569.05	4579.774133963364	4586.206435328248	4572.906852636612	4565.817550594595	4579.996387211102	4581.693494890209	4586.199860959753	4585.098744652894	4581.380378203032	4577.533771448886	4578.021918466713	4578.941945693819	4575.264225483596	4587.820459223051	4588.520951433994	4593.579425561855	4599.715050167225	4593.666706013509	4596.104816936543	4594.99	4585.099145464237	4592.656621938174	4585.974508405224	4580.040205604429	4575.1243262666185	4587.029769083589	4604.2548814284855	4603.404769101098	4605.092567365326	4598.612384629739	4589.06	4604.244867818818	4597.13	4596.882269840403	4588.177459499496	4605.201714619485	4611.956730769231	4616.779001754728	4634.431021945812	4630.871687970556	4611.560089978543	4624.513207605599	4609.416372460323	4599.446334841629	4610.83	4615.538346017065	4605.662223437098	4610.636809786622	4621.015728026679	4614.401009902288	4617.970081790788	4611.787367343883	4621.653486720394	4633.397865983057	4625.867122824029	4621.379576989804	4614.851217562273	4619.3336476197255	4594.562130861738	4609.14	4596.369228900805	4614.479951472563	4618.071940766347	4627.2387343479695	4622.630175210903	4638.287186239298	4620.690240741194	4624.803054825609	4637.442640307445	4642.212458594037	4649.590668896321	4649.476227593095	4657.3503720591125	4677.684171825707	4737.7545587663535	4751.088239869332	4766.546680148298	4816.837839452401	4856.675411064891	4809.126913646094	4841.553461994823	4836.65	4851.35	4899.819378990575	4984.545551732559	4987.407224228336	4954.4622132904215	4914.188405797101	4848.326425074175	4678.0142857142855
Dm1234CyOM1null_20240102_sl1_ser21_	0	0.00334448	0.00668896	0.0100334	0.0133779	0.0167224	0.0200669	0.0234114	0.0267559	0.0301003	0.0334448	0.0367893	0.0401338	0.0434783	0.0468227	0.0501672	0.0535117	0.0568562	0.0602007	0.0635452	0.0668896	0.0702341	0.0735786	0.0769231	0.0802676	0.083612	0.0869565	0.090301	0.0936455	0.09699	0.1003344481605351	0.1036789297658862	0.1070234113712374	0.1103678929765886	0.1137123745819397	0.1170568561872909	0.1204013377926421	0.1237458193979933	0.1270903010033444	0.1304347826086956	0.1337792642140468	0.1371237458193979	0.1404682274247491	0.1438127090301003	0.1471571906354515	0.1505016722408027	0.1538461538461538	0.157191	0.1605351170568562	0.1638795986622073	0.1672240802675585	0.1705685618729097	0.1739130434782608	0.177258	0.1806020066889632	0.1839464882943143	0.1872909698996655	0.1906354515050167	0.1939799331103679	0.197324	0.2006688963210702	0.2040133779264214	0.2073578595317725	0.2107023411371237	0.2140468227424749	0.217391	0.2207357859531772	0.2240802675585284	0.2274247491638795	0.2307692307692307	0.2341137123745819	0.2374581939799331	0.2408026755852843	0.2441471571906354	0.2474916387959866	0.2508361204013378	0.2541806020066889	0.2575250836120401	0.2608695652173913	0.2642140468227424	0.2675585284280936	0.2709030100334448	0.2742474916387959	0.2775919732441471	0.2809364548494983	0.2842809364548495	0.2876254180602006	0.2909698996655518	0.294314	0.2976588628762541	0.3010033444816054	0.3043478260869565	0.3076923076923077	0.3110367892976589	0.314381	0.3177257525083612	0.3210702341137124	0.3244147157190635	0.3277591973244147	0.3311036789297659	0.334448	0.3377926421404682	0.3411371237458194	0.3444816053511705	0.3478260869565217	0.3511705685618729	0.354515	0.3578595317725752	0.3612040133779264	0.3645484949832775	0.3678929765886287	0.3712374581939799	0.3745819397993311	0.3779264214046822	0.3812709030100334	0.3846153846153846	0.3879598662207358	0.391304	0.3946488294314381	0.3979933110367893	0.4013377926421405	0.4046822742474916	0.4080267558528428	0.411371	0.4147157190635451	0.4180602006688963	0.4214046822742475	0.4247491638795986	0.4280936454849498	0.431438	0.4347826086956521	0.4381270903010033	0.4414715719063545	0.4448160535117056	0.4481605351170568	0.451505	0.4548494983277591	0.4581939799331103	0.4615384615384615	0.4648829431438127	0.4682274247491638	0.471572	0.4749163879598662	0.4782608695652174	0.4816053511705686	0.4849498327759197	0.4882943143812709	0.4916387959866221	0.4949832775919732	0.4983277591973244	0.5016722408026756	0.5050167224080268	0.5083612040133779	0.5117056856187291	0.5150501672240803	0.5183946488294314	0.5217391304347826	0.5250836120401338	0.5284280936454849	0.5317725752508361	0.5351170568561873	0.5384615384615384	0.5418060200668896	0.5451505016722408	0.5484949832775919	0.5518394648829431	0.5551839464882943	0.5585284280936454	0.5618729096989966	0.5652173913043478	0.568562	0.5719063545150501	0.5752508361204013	0.5785953177257525	0.5819397993311036	0.5852842809364548	0.588629	0.5919732441471571	0.5953177257525083	0.5986622073578595	0.6020066889632107	0.6053511705685619	0.6086956521739131	0.6120401337792643	0.6153846153846154	0.6187290969899666	0.6220735785953178	0.6254180602006689	0.6287625418060201	0.6321070234113713	0.6354515050167224	0.6387959866220736	0.6421404682274248	0.6454849498327759	0.6488294314381271	0.6521739130434783	0.6555183946488294	0.6588628762541806	0.6622073578595318	0.6655518394648829	0.6688963210702341	0.6722408026755853	0.6755852842809364	0.6789297658862876	0.6822742474916388	0.685619	0.6889632107023411	0.6923076923076923	0.6956521739130435	0.6989966555183946	0.7023411371237458	0.705686	0.7090301003344481	0.7123745819397993	0.7157190635451505	0.7190635451505016	0.7224080267558528	0.725753	0.7290969899665551	0.7324414715719063	0.7357859531772575	0.7391304347826086	0.7424749163879598	0.745819	0.7491638795986622	0.7525083612040133	0.7558528428093645	0.7591973244147157	0.7625418060200668	0.765886	0.7692307692307692	0.7725752508361204	0.7759197324414716	0.7792642140468228	0.782609	0.7859531772575251	0.7892976588628763	0.7926421404682275	0.7959866220735786	0.7993311036789298	0.802676	0.8060200668896321	0.8093645484949833	0.8127090301003345	0.8160535117056856	0.8193979933110368	0.822742	0.8260869565217391	0.8294314381270903	0.8327759197324415	0.8361204013377926	0.8394648829431438	0.842809	0.8461538461538461	0.8494983277591973	0.8528428093645485	0.8561872909698997	0.8595317725752508	0.862876	0.8662207357859532	0.8695652173913043	0.8729096989966555	0.8762541806020067	0.8795986622073578	0.882943	0.8862876254180602	0.8896321070234113	0.8929765886287625	0.8963210702341137	0.8996655518394648	0.90301	0.9063545150501672	0.9096989966555185	0.9130434782608696	0.9163879598662208	0.9197324414715718	0.923077	0.9264214046822742	0.9297658862876254	0.9331103678929764	0.9364548494983276	0.9397993311036787	0.943144	0.9464882943143812	0.9498327759197324	0.9531772575250836	0.9565217391304348	0.959866	0.9632107023411371	0.9665551839464884	0.9698996655518396	0.9732441471571908	0.9765886287625418	0.979933	0.9832775919732442	0.9866220735785952	0.9899665551839464	0.9933110367892976	0.9966555183946488	1	14385.58585858586	13419.469248700016	12457.131516067742	11721.104819530674	12443.941325384543	12959.671501867726	13057.925622610082	12594.003783320646	11492.015431773198	11022.714560252296	10382.272081427443	9580.32	9352.704016907725	9474.405622818498	9519.191428508417	9107.143062409908	8634.426962760268	8459.814144602035	8445.802658862876	8772.425212470494	9068.01	9218.626966843676	9062.283078419325	8711.699774817134	8439.979205338088	8310.17	8197.957246961669	8029.551904092546	7754.399210218803	7353.145198855623	7187.780571050858	7222.26	7456.192374332697	7596.633097687394	7697.542137873809	7732.895753139395	7882.3191929071745	7993.794265680273	8054.766863623027	8079.8578484784175	8044.790499474858	7974.692941651401	7824.604668306576	7514.984735288175	7421.693109134904	7391.063799454402	7348.002835873804	7378.049782800907	7427.03	7517.184518798868	7651.078419102879	7712.48	7773.567965507306	7937.815977844701	8208.214924559996	8384.45	8447.162769804541	8439.494726590516	8415.895860543422	8410.428040798146	8389.095490975926	8428.525897134594	8486.477748651661	8501.739717978848	8420.987190625294	8371.810007838047	8281.600046388783	8220.904962851562	8271.663224918258	8449.748236103938	8617.138201162712	8705.599185951682	8733.439391558737	8763.558483535722	8694.05	8582.033586975227	8496.886983457161	8359.396242508585	8205.686155633832	8024.098609949834	8011.888482441472	8099.048457656474	8231.03	8552.74	8860.495959061756	8977.657921223843	9099.41	9301.911289845204	9357.604384002598	9414.909890953655	9441.890416377191	9441.69	9411.58	9439.774907586692	9435.261492988324	9340.013549490148	9135.506324004222	9092.793709126412	9174.013580622275	9223.246349387302	9301.266944530724	9553.932243547606	9657.487431809432	9733.501984198956	9746.727866649268	9693.937386681306	9520.079660784328	9355.521291273288	9316.517831215642	9375.95	9507.38	9411.92	9159.768196074876	9006.974952272958	9038.747563408788	9194.314790359856	9261.149209812393	9280.905206195184	9294.87	9291.066487720154	9298.89	9495.711921273414	9769.626419963097	9818.556445335023	9697.337223215314	9563.632186310691	9464.457847999076	9446.785520701187	9453.77	9343.46	9323.08	9438.496475320031	9597.716094685667	9708.852214364657	9683.588902664053	9815.061779206548	10049.830188271248	10008.468883346788	9877.59	9855.31	9960.788764271709	9954.581279847049	9856.510657229008	9718.938553207336	9650.76	9635.46	9727.250750180832	9864.51	9950.042933976923	9959.431336027945	10003.634501043363	10166.840379612951	10425.607116313637	10517.212310264988	10484.629470028298	10351.956343080925	10284.38127090301	10193.130656318785	10045.770867278396	10040.221679101278	10118.418117371297	10181.695430637736	10229.10882428608	10318.429358545578	10454.565681902635	10523.517608552726	10634.857066289342	10816.780028871164	10907.555434067974	10972.580732069862	10931.00132207072	10886.709158734242	10816.500871852044	10654.145130449107	10458.469476222604	10472.11650856432	10548.501744475829	10582.080455369589	10678.4	10730.888346323598	10747.321624993889	10809.4	10874.169386022824	10952.71685081871	10993.019189053895	11012.15724880035	11017.801582617438	11014.892182365327	11127.958421346008	11192.62669424397	11117.924371523595	11135.971258130488	11344.88250016612	11447.518977902797	11309.117198673286	11364.133236714975	11442.603166109251	11507.85392030902	11437.304902740072	11123.475494203803	10970.293476373465	10791.708321396927	10597.717845416197	10560.15435127006	10567.584824434904	10661.756564993397	10756.969224561377	10765.39016100179	10713.348342254309	10707.841421043027	10743.043438914026	10712.313679245282	10811.63470600233	10848.626055104318	10746.97662048097	10807.071690323406	10899.402057896335	11067.373421772734	11255.464330146671	11413.216978305409	11483.861985353356	11464.562659846555	11185.925290790166	11009.09831124324	10939.874054573798	10808.99642372264	10653.719450995191	10590.579238504908	10597.782495692714	10604.195562885108	10391.15926630717	10244.78393966282	10167.08830455259	10219.133809322995	10319.81388747008	10368.972559654809	10469.944017045504	10553.01247356164	10584.306286913828	10628.50127229928	10574.372044437663	10475.395224224116	10542.284390287996	10532.688172531629	10589.868361307032	10716.368686549296	10680.057731566094	10679.795048309175	10477.186688528458	10237.539368457534	10087.949258090348	9997.413007644527	9988.918668668592	9962.223423038033	9930.358181476631	9815.835038069556	9722.24	9634.884132355806	9807.465844571328	10043.942626046142	10262.03232432208	10302.513494514687	10367.732614425233	10333.685932988938	10232.390187386987	10191.799987785113	10161.274035341688	10025.559033198671	9959.9	9988.64	9993.51	10215.475947594448	10343.695335024797	10451.555573834705	10304.06549806876	10161.865900479466	10052.127276564795	9937.135996265424	9670.809759905758	9453.155635594432	9283.515551105284	9488.138104492444	9556.369416261488	9549.085629924824	9358.87	9162.764280056328	9025.647071872225	8855.523897625655	8773.300333682833	8680.75	8675.250764196066	8760.724648198406	9000.424033394138	8988.476982383138	8982.128093645484	9174.6	9896.128033796873	10456.2	10849.221512368367	9996.083333333334	8708.121212121212	8657.218096841843	8681.491791819268	8651.264526991476	8611.919133429841	8581.178373837121	8541.311891304473	8576.158304121407	8685.5	8687.528200480683	8674.423594261869	8725.8	8786.206111771917	8807.380547414446	8785.34	8836.68	8831.868036000755	8904.850515103462	8893.011856187291	8887.924378935604	8879.603857357444	8863.471932212766	8893.762278123018	8889.852620517657	8823.54	8805.432502136335	8847.053131450908	8864.712355816559	8856.914663335618	8832.361937381633	8787.921784251066	8716.055383022775	8628.027541023466	8583.157499722613	8522.52	8452.933725626302	8340.124597715656	8250.554209314065	8158.896015896537	8074.996746434067	8057.918290218765	8078.759215550964	8049.02	8049.242461911507	8035.857366336329	7962.239685279657	7913.917759659696	7865.371706454464	7755.239095836697	7680.127055615514	7616.928518832725	7561.770304964917	7463.785978958646	7410.551544363565	7394.691959624086	7366.329310370919	7354.985157447322	7323.952852623871	7295.38	7236.043704749465	7210.291549911115	7165.671864171864	7137.480136491006	7135.103219440176	7078.695751502884	7022.583209568959	6991.264408580429	6999.065056526976	6974.504290962417	6940.799518155223	6920.025955272236	6902.910447202831	6875.410316266751	6897.697979095119	6923.95	6936.197661107495	6892.219389014837	6877.964071139443	6897.9	6905.132666925466	6894.017565993789	6867.887228260869	6850.969936992356	6815.9614825960325	6795.034904767935	6770.899205484917	6777.285453093158	6755.430831384852	6763.216210030491	6782.653200144706	6776.824434549141	6778.077612509534	6772.914811066127	6787.631219562284	6774.028714134835	6763.23	6768.617016939792	6809.856456398044	6825.509157509157	6810.824716554926	6797.266879519204	6805.546118450992	6780.622413849337	6761.836192949746	6774.8400240007895	6792.121383734117	6808.064715357888	6821.263578378613	6843.108273077284	6870.09	6883.574542932886	6879.962105506476	6876.13	6874.816620494639	6809.086956521739	6812.277814460218	6799.473021660183	6770.243795484232	6759.08	6780.359373878594	6802.39	6797.352761578081	6765.340589320725	6725.4597869334575	6720.506703379079	6752.725154249798	6745.2379915811325	6755.601394014531	6783.746208626456	6764.317985238151	6752.059970014992	6729.370206723562	6742.0841264033215	6734.627794592486	6740.854248356591	6726.753546303772	6710.191377868758	6716.317761792181	6692.263096816976	6667.128755333872	6679.512282320378	6675.909883922803	6701.884553342762	6699.820221580859	6714.687151318099	6705.973509127499	6715.441134975256	6717.838290375485	6733.896936970486	6736.500494060713	6696.669160735214	6688.492996598347	6683.257324986423	6648.473630048881	6644.757353571735	6686.8969713861015	6697.213024897807	6716.537210931023	6742.554226338507	6782.313059200184	6799.077859245919	6778.252958579882	6764.678493839865	6762.735728782552	6772.352028127948	6784.908426950233	6750.582325701054	6778.062280250407	6803.226052654145	6858.333054626532	6857.353407369294	6851.758725666752	6860.256796158134	6846.1928698803285	6869.810821479324	6881.512592670108	6886.144137766637	6884.521262379278	6866.156150451108	6852.391029854736	6821.668979610411	6831.651673329029	6874.095821937188	6916.13	6932.602870015019	6967.166329794968	6988.533186146997	6965.665114652327	6973.976962682626	6995.293368245028	6972.991565904433	6941.378509675372	6927.205172502898	6992.452575546155	6994.974412169443	6984.147053140097	6971.212865105908	6954.211029523757	6991.675772755224	7035.660064852111	7089.112829069056	7103.621104893733	7106.077701719125	7105.259537895196	7139.457586351948	7139.33	7140.403533533767	7165.325402504472	7210.472771111597	7198.709737067065	7186.924383238244	7227.844158200291	7245.8	7278.172559324732	7317.598988692467	7329.899025459666	7400.949368709094	7460.871325470868	7475.039328131926	7516.261201583971	7541.299570252617	7543.522058823528	7593.137260123918	7630.945695528304	7642.710558909849	7718.605210437429	7775.994161019759	7810.030507301977	7812.067056180535	7837.239836299576	7928.722959287065	7964.657514845403	7993.416899870316	8014.152769607388	8117.113488928039	8167.999384823333	8195.008007544731	8197.769556093564	8259.659022984415	8352.051111625016	8394.497458014654	8456.085068507931	8514.084362019252	8552.32	8575.911178378032	8584.438913903445	8614.976592273642	8700.239855072465	8820.889290982323	8938.173726750467	9075.492569769483	9213.783278677842	9318.287570350089	9405.54	9449.351634459092	9532.143173837308	9564.784945551395	9691.227423332111	9891.48	10122.161027747432	10227.509888803394	10293.81650904284	10353.2	10491.66596733114	10651.7	10883.3	11047.134265961164	11223.624536755731	11446.22310294937	11706.441228114223	11891.4	12063.172701641868	12332.334441507057	12703.131487139308	13019.59881169555	13172.412130961537	13350.536708489812	13497.920605108067	13659.515405386692	13935.75812632802	14244.8	14785.97284491848	15331.308116129396	16087.564180097714	16754.341292754914	17447.559760605538	17985.249556344283	18329.34346165706	19079.447100556397	19694.222497383133	20783.12905203728	21793.6	22826.83794466405	24182.24500272225	24061.86523910872	23478.857837814343	24598.830227072707	23335.4	19876.32280977869	16220.333333333334	4714.878787878788	4709.409001255155	4744.222154079559	4713.5003472587605	4681.950579163427	4683.691309938809	4665.5422175142685	4646.021989398621	4651.31	4647.620782486369	4651.22	4644.611308134032	4654.949502740004	4667.157880197663	4664.204944030963	4675.923247812233	4661.589782573309	4658.858701658616	4669.583018394648	4678.008832955237	4664.958911840129	4660.220072772857	4666.626066843028	4673.28	4670.437227596471	4680.463166510516	4684.352841616178	4667.584962232722	4680.867800298182	4674.07	4677.666749262765	4674.626485109094	4674.139076177457	4695.091957393523	4685.6	4683.985012936202	4662.400091499969	4672.640765184726	4663.49	4653.712525229648	4661.747471459861	4666.772151673044	4677.225034725187	4687.804206173481	4703.475417289583	4709.675870412897	4720.06	4719.925091300504	4719.197262907008	4719.384312553612	4712.166769654339	4731.577620161358	4719.118115416821	4715.333971458406	4728.659256344678	4745.901103224928	4753.103656280907	4769.9	4789.014465071684	4785.635813886771	4783.4121546295455	4774.050370604718	4763.347991804513	4763.14	4760.188244446769	4748.159422470725	4752.04	4751.941101209849	4730.214031858619	4731.553433144037	4734.695607281542	4730.869969248726	4717.532573155859	4732.572018585442	4747.969914629675	4740.936686793412	4729.245172199651	4722.269466454176	4714.801044228605	4717.483105888677	4709.095765647396	4704.729948041089	4698.081857680363	4692.954778735354	4705.118732821357	4695.080252561745	4702.500915166535	4699.6741202237545	4713.943771364445	4718.377328401515	4705.973172746838	4687.564740655988	4678.563090418354	4669.664657043947	4673.941662266033	4667.404919141325	4658.802339756197	4660.170324949153	4659.691453474062	4661.853287195479	4661.846110505139	4679.302491385974	4666.270143010024	4667.024579400605	4675.480388988418	4679.315016939113	4680.638340905972	4680.765546783014	4678.680576724431	4672.892774330562	4670.460512724199	4673.825133454207	4670.553429170195	4676.780190046938	4663.495923464481	4678.205843512711	4685.936311309515	4676.409684642656	4664.073025966383	4669.354414572179	4682.207487045516	4684.584545374146	4678.700351747203	4683.081219005881	4685.446344135625	4680.663865182793	4676.091540768078	4671.406866278399	4674.574623745819	4657.384384730712	4656.498407046477	4640.5654985007495	4639.082644962616	4635.734420711226	4643.316284165609	4641.652844250952	4651.139927632337	4655.78	4648.094827586207	4627.655323780418	4642.301745761734	4628.906624386318	4622.374842371122	4632.833535052602	4638.28	4624.663603875874	4634.060888185458	4633.96	4630.587712073793	4621.181532651436	4620.064481319498	4620.845017579967	4628.285481519595	4621.322492353429	4620.080288997513	4629.947045707915	4628.071627647715	4626.698817997313	4633.3863305033865	4631.7819869650975	4645.970299859932	4635.362590401052	4633.753880456221	4639.986300488809	4637.064724294657	4640.17	4623.671697681732	4641.087799788468	4649.941500157219	4648.503251579338	4646.825822542378	4651.618450390189	4654.23	4638.3886330595205	4648.060731766834	4657.163256511661	4643.998006313341	4644.082282915694	4645.791392474555	4652.603299695891	4649.646595882661	4645.604415296106	4652.907479015373	4656.940357953845	4653.836475888537	4661.32	4665.94	4650.641980166277	4656.832203837353	4656.139192043654	4646.466102067302	4637.063663277888	4635.786794834879	4642.272896409666	4658.233570577829	4658.254975845411	4642.100170940171	4640.460328249122	4660.360461628447	4665.815463940928	4664.999924503802	4661.862956829214	4654.594219375809	4654.994887611642	4660.2069362798775	4657.629346083753	4659.101229413849	4666.876207513416	4677.432631675705	4666.066951795758	4656.958709423569	4664.18	4659.792947713578	4668.445238095238	4666.655518394649	4668.120769390793	4686.282208638044	4688.359307740315	4686.021758832345	4697.803776915789	4702.141316856196	4705.027067348679	4700.1388366693145	4697.88	4688.309966686004	4705.265008775124	4706.4352799064345	4715.458151298176	4735.6868284855245	4749.963064731392	4755.308865702183	4749.039220872295	4732.960975360043	4736.097396821018	4757.95	4747.954762853727	4756.891378572614	4752.804857285836	4763.059435707678	4761.9043670344045	4752.080626216074	4743.116490452045	4737.922273199049	4740.16	4737.219015998912	4762.433642195296	4768.764540415498	4793.853381642512	4805.893375343791	4812.267375192449	4806.092801014051	4804.103690494288	4809.74	4815.42	4818.9609607124585	4821.460490908644	4818.401820881395	4817.318293681022	4843.675915736774	4850.385120713327	4837.52	4841.7	4859.4927220852405	4868.206532912943	4863.416174144462	4882.451510004176	4886.748914291419	4888.624388724122	4910.138691676503	4931.62	4926.409977235596	4922.463903204454	4948.539948221156	4966.449484266875	5019.091102215016	5032.201553139954	5042.111785196596	5040.637860727094	5038.54	5061.38	5100.221900029254	5124.011907559732	5124.500763890841	5155.309357189236	5185.323560332479	5226.236644076748	5267.4707926648925	5272.948670509262	5316.012187842006	5350.153182363603	5435.805502211674	5513.757876659846	5582.555855376509	5618.240491561018	5613.74	5571.119063545149	5602.979904946313	5544.273170216513	5255.829721362226	5158.916666666667
Dm1234CyOM1null_20240102_sl1_ser22_	0	0.00334448	0.00668896	0.0100334	0.0133779	0.0167224	0.0200669	0.0234114	0.0267559	0.0301003	0.0334448	0.0367893	0.0401338	0.0434783	0.0468227	0.0501672	0.0535117	0.0568562	0.0602007	0.0635452	0.0668896	0.0702341	0.0735786	0.0769231	0.0802676	0.083612	0.0869565	0.090301	0.0936455	0.09699	0.1003344481605351	0.1036789297658862	0.1070234113712374	0.1103678929765886	0.1137123745819397	0.1170568561872909	0.1204013377926421	0.1237458193979933	0.1270903010033444	0.1304347826086956	0.1337792642140468	0.1371237458193979	0.1404682274247491	0.1438127090301003	0.1471571906354515	0.1505016722408027	0.1538461538461538	0.157191	0.1605351170568562	0.1638795986622073	0.1672240802675585	0.1705685618729097	0.1739130434782608	0.177258	0.1806020066889632	0.1839464882943143	0.1872909698996655	0.1906354515050167	0.1939799331103679	0.197324	0.2006688963210702	0.2040133779264214	0.2073578595317725	0.2107023411371237	0.2140468227424749	0.217391	0.2207357859531772	0.2240802675585284	0.2274247491638795	0.2307692307692307	0.2341137123745819	0.2374581939799331	0.2408026755852843	0.2441471571906354	0.2474916387959866	0.2508361204013378	0.2541806020066889	0.2575250836120401	0.2608695652173913	0.2642140468227424	0.2675585284280936	0.2709030100334448	0.2742474916387959	0.2775919732441471	0.2809364548494983	0.2842809364548495	0.2876254180602006	0.2909698996655518	0.294314	0.2976588628762541	0.3010033444816054	0.3043478260869565	0.3076923076923077	0.3110367892976589	0.314381	0.3177257525083612	0.3210702341137124	0.3244147157190635	0.3277591973244147	0.3311036789297659	0.334448	0.3377926421404682	0.3411371237458194	0.3444816053511705	0.3478260869565217	0.3511705685618729	0.354515	0.3578595317725752	0.3612040133779264	0.3645484949832775	0.3678929765886287	0.3712374581939799	0.3745819397993311	0.3779264214046822	0.3812709030100334	0.3846153846153846	0.3879598662207358	0.391304	0.3946488294314381	0.3979933110367893	0.4013377926421405	0.4046822742474916	0.4080267558528428	0.411371	0.4147157190635451	0.4180602006688963	0.4214046822742475	0.4247491638795986	0.4280936454849498	0.431438	0.4347826086956521	0.4381270903010033	0.4414715719063545	0.4448160535117056	0.4481605351170568	0.451505	0.4548494983277591	0.4581939799331103	0.4615384615384615	0.4648829431438127	0.4682274247491638	0.471572	0.4749163879598662	0.4782608695652174	0.4816053511705686	0.4849498327759197	0.4882943143812709	0.4916387959866221	0.4949832775919732	0.4983277591973244	0.5016722408026756	0.5050167224080268	0.5083612040133779	0.5117056856187291	0.5150501672240803	0.5183946488294314	0.5217391304347826	0.5250836120401338	0.5284280936454849	0.5317725752508361	0.5351170568561873	0.5384615384615384	0.5418060200668896	0.5451505016722408	0.5484949832775919	0.5518394648829431	0.5551839464882943	0.5585284280936454	0.5618729096989966	0.5652173913043478	0.568562	0.5719063545150501	0.5752508361204013	0.5785953177257525	0.5819397993311036	0.5852842809364548	0.588629	0.5919732441471571	0.5953177257525083	0.5986622073578595	0.6020066889632107	0.6053511705685619	0.6086956521739131	0.6120401337792643	0.6153846153846154	0.6187290969899666	0.6220735785953178	0.6254180602006689	0.6287625418060201	0.6321070234113713	0.6354515050167224	0.6387959866220736	0.6421404682274248	0.6454849498327759	0.6488294314381271	0.6521739130434783	0.6555183946488294	0.6588628762541806	0.6622073578595318	0.6655518394648829	0.6688963210702341	0.6722408026755853	0.6755852842809364	0.6789297658862876	0.6822742474916388	0.685619	0.6889632107023411	0.6923076923076923	0.6956521739130435	0.6989966555183946	0.7023411371237458	0.705686	0.7090301003344481	0.7123745819397993	0.7157190635451505	0.7190635451505016	0.7224080267558528	0.725753	0.7290969899665551	0.7324414715719063	0.7357859531772575	0.7391304347826086	0.7424749163879598	0.745819	0.7491638795986622	0.7525083612040133	0.7558528428093645	0.7591973244147157	0.7625418060200668	0.765886	0.7692307692307692	0.7725752508361204	0.7759197324414716	0.7792642140468228	0.782609	0.7859531772575251	0.7892976588628763	0.7926421404682275	0.7959866220735786	0.7993311036789298	0.802676	0.8060200668896321	0.8093645484949833	0.8127090301003345	0.8160535117056856	0.8193979933110368	0.822742	0.8260869565217391	0.8294314381270903	0.8327759197324415	0.8361204013377926	0.8394648829431438	0.842809	0.8461538461538461	0.8494983277591973	0.8528428093645485	0.8561872909698997	0.8595317725752508	0.862876	0.8662207357859532	0.8695652173913043	0.8729096989966555	0.8762541806020067	0.8795986622073578	0.882943	0.8862876254180602	0.8896321070234113	0.8929765886287625	0.8963210702341137	0.8996655518394648	0.90301	0.9063545150501672	0.9096989966555185	0.9130434782608696	0.9163879598662208	0.9197324414715718	0.923077	0.9264214046822742	0.9297658862876254	0.9331103678929764	0.9364548494983276	0.9397993311036787	0.943144	0.9464882943143812	0.9498327759197324	0.9531772575250836	0.9565217391304348	0.959866	0.9632107023411371	0.9665551839464884	0.9698996655518396	0.9732441471571908	0.9765886287625418	0.979933	0.9832775919732442	0.9866220735785952	0.9899665551839464	0.9933110367892976	0.9966555183946488	1	15704.238095238095	13525.106062018576	11926.86723248508	10615.261879579604	10567.761486115856	11697.345726063622	13161.612909652556	13857.807488195947	13538.945512987337	12607.364744711474	12599.132612816931	13127.039119199982	13176.341325715171	12537.688180199057	12263.095854108731	12665.205617846656	13013.869750901798	13757.983911283223	13683.95448470304	13351.451312935009	13127.871502088894	12831.172047382852	12468.924488745286	12037.439930032464	11760.837575098352	11937.022587895955	11920.68648877567	11636.89683750683	11399.346805866768	11931.617746391565	12394.977740435212	12528.795253441864	12376.924139801906	12219.311154139528	12277.655706560894	12163.467818604002	12047.478107996583	11927.728411975662	11683.529906004307	11433.460572955037	11281.452569556604	11283.712670508865	11336.202749386148	11454.214752715296	11618.430093903771	11826.315376843291	11861.9	11921.692964028853	11966.928254509812	11707.07782376351	11478.993848542765	11530.542036417688	11687.04717233048	11666.863902485844	11583.913941630177	11483.304443382704	11583.569429232974	11995.559256128485	12256.808506424926	12237.768196620313	12085.15920759256	12028.799980478008	11857.671955387395	11887.824513513317	11719.241183229293	11433.695176481782	11397.776614974788	11638.1	11953.202417979695	12224.879144925097	12493.736510468883	12921.353285568966	13302.23092291592	13448.964476775249	13481.904927438654	13128.949642499068	12708.062381534364	12210.400920647233	11515.64637046903	11043.99346472194	10885.094735917684	10910.42862788434	11197.739642718616	11497.25785440893	11916.666554452106	12649.616840965138	13149.82755062462	13153.06530887056	13022.526181363117	12742.09881223334	12425.26289674553	11879.041004661782	11482.063457330414	11180.494339263623	10968.795298698067	10898.40012294812	10996.522895428232	11378.626976866724	11850.20154709718	12421.70256800568	12974.12231142466	13405.881947849506	13628.03695030115	13549.115512686343	13343.672533536295	13249.91034301062	12787.925234619872	12273.683114051244	11912.562918981042	11629.16223682466	11423.65568046204	11440.255771809112	11647.344194304063	12024.452735255549	12461.564635422035	12927.702473737712	13354.058115892918	13702.44917938382	13845.3	13669.422659785743	13280.973945528507	12539.307795669156	11729.47191152259	11267.895634454806	11119.53052485474	11028.460047103295	11151.297932032456	11363.206206117522	11950.257680125807	12772.029362038284	13387.692198048202	13698.31327387588	13606.022668153106	13166.762036417693	12757.558862876258	12432.379933110373	12122.980133779269	11793.333712374584	11528.897435897436	11447.601181716833	11806.741820884426	12477.040631735415	13200.344749163884	13568.039806763289	13700.13923448532	13934.964561406125	14000.599498194746	13854.568688784042	13460.075168717152	12994.080446727186	12612.404644947444	12234.353835702346	12021.607881927854	11811.200594242717	11645.807669911612	11563.680124223602	11747.819778726704	12036.138073967662	12498.110862816262	13115.238740495211	13616.700511420731	13824.705760607105	13688.259332303498	13525.015492598646	13208.15458853878	12681.023973784071	12158.683249096395	11486.795069708023	11011.42009400706	11139.638041024631	11528.206300912743	11841.742278626269	12215.16251366404	12552.42690787473	12687.809980237154	12612.211264718248	12438.20060033064	12386.41422155373	12456.826695744649	12494.95255305704	12435.648713571796	12268.896220658544	12305.96394337153	12370.800580939684	12329.657223677352	12150.641452817805	11988.89153540686	12116.843357640226	12272.668731617734	12290.107583343184	12272.672795574508	12461.822350614366	12605.738844445856	12762.241677280905	12865.009486750709	12879.386601170569	12977.839135258557	12783.489435008183	12418.237085685128	12132.791354555538	12033.379392162738	11888.337716575805	11822.161832599675	11816.189175918546	11994.457046363696	12127.763689422258	12340.005079601624	12624.626239363022	12937.393236714976	12910.906932410078	12633.354092850755	12342.966211515411	12177.147894820666	12065.144265345638	12029.776573090448	12044.773994121815	12318.031758427693	12533.223316299676	12563.23765442632	12531.34425276201	12615.034912530546	12600.8	12620.988880460642	12543.597967290583	12347.771982998896	11918.094396876628	11473.720445344135	11147.157199436726	11006.604285811898	11063.639093574322	11277.55136077275	11556.533858380986	11806.608671433176	11826.412843536424	11745.623897290485	11917.859451319744	12138.798629634546	12291.117648090543	12280.892088505942	12233.730169546536	12162.683547072023	11924.192353790044	11634.642722117202	11282.09940640242	10989.077329813104	10900.08962248005	11081.910750405545	11315.071599362587	11488.588344125812	11728.750918193571	11908.32727944049	12073.446851655051	12132.656954739414	11903.879817483165	11615.117486273712	11459.612758339768	11413.756273530344	11449.184237934443	11518.165972156585	11637.667568832474	11864.28048552505	12060.399467859092	12216.800991811784	12386.20453920797	12463.029631922853	12517.38877764815	12446.403106788805	12116.434979840064	11785.380216664247	11675.967168283356	11860.772924582185	12048.557417760694	12091.911499032858	12108.015930965816	11875.78486044757	11986.677924787204	12515.613493525634	12931.13151840712	12939.952288633856	12621.272789174993	12580.046133750557	12604.721887049784	12831.253082762649	12880.888979602536	12664.81421595559	12219.718858403934	12114.2	12189.899419116353	12299.917722393702	12495.916313222848	12082.721789763418	12214.03823182361	13213.978801131989	14271.591050270932	14958.747144360144	15444.505121368264	15305.712687352903	15288.98379967655	14397.6	12692.76923076923	8405.904761904761	8301.149299445695	8215.011685862944	8228.094798425902	8200.317239282456	8119.289115178203	8038.253650098028	8040.838134194592	8006.489091169697	7941.62	7852.678772407902	7794.705816015386	7862.631854425199	7888.508986904138	7832.119750001021	7745.618709092544	7684.662598592474	7592.681912718508	7529.959034370974	7519.269852210069	7501.328907807168	7496.149830964385	7482.302437085143	7404.52	7357.199977635685	7346.572114309743	7315.973610257908	7259.369076256707	7230.823178929741	7133.547724164444	7024.654951188553	6975.281103249047	6956.810241493189	6910.881970813321	6856.1419943653045	6798.601175218352	6797.371103546203	6781.623661199984	6806.89	6805.637137102965	6753.991425262229	6720.525984650462	6679.971777331721	6648.011624135845	6628.13	6601.1727658733225	6584.94	6556.994557682788	6538.653116652825	6513.355974586643	6511.276434842332	6479.831393534002	6486.526605405968	6483.155352278013	6452.905963738471	6454.560277849241	6433.466500055129	6430.498783490757	6403.824869447867	6415.273536055859	6413.8648198673945	6425.795583278798	6417.114100246628	6434.118791302884	6430.936410939456	6409.216915612215	6395.320257898319	6382.763917654032	6340.893481554122	6325.857768052516	6336.2545611557125	6329.921686438383	6321.085522127002	6322.540276486904	6302.852154885359	6296.145854526028	6305.661292565298	6342.855279816749	6374.943868328418	6398.992381607547	6404.92	6403.881816119378	6374.080238285166	6358.900499842655	6352.992842662998	6346.6329486325685	6320.100063669563	6294.231040009368	6310.281031593276	6333.202396024678	6371.140321860616	6392.603653315575	6405.807103181283	6407.246159700828	6393.703687711774	6379.81	6386.709725342681	6388.476870384872	6347.597344906069	6358.416194023843	6374.927204467115	6350.279041004662	6352.557108670037	6341.379177857629	6332.897440776329	6326.45	6331.32	6321.03	6354.077534512987	6357.876659349078	6352.403054233642	6368.298410266232	6389.280339752184	6383.590374670341	6346.048310815789	6329.440698068452	6325.210687607738	6338.870237066897	6335.969907048513	6328.162277495995	6318.728624480424	6335.196910968866	6351.344931966009	6362.265786617644	6354.783206715542	6362.633133255074	6382.847807629553	6381.9171705537965	6395.422165127319	6365.502868280582	6328.547980461528	6313.707097733185	6295.812619843924	6302.376164994425	6308.679658119659	6345.85	6362.286726124118	6374.8899814195465	6374.0499145299145	6356.169327387589	6338.945953177257	6319.6626830174655	6312.486250464511	6285.050821256038	6270.387959866221	6260.446778215598	6256.879972562056	6286.876321368849	6259.307236920688	6251.811103977544	6266.157548972767	6284.51	6281.145141543239	6320.413625776398	6341.218682811754	6330.925017916866	6334.549786490684	6283.336400978654	6285.559203323484	6279.130952202408	6301.331996040614	6307.106243532252	6321.624008278717	6305.1188340807175	6314.5706840439725	6319.763104218846	6332.761529462933	6347.5	6353.829815601555	6384.4934733536165	6399.085710834459	6387.345840536929	6372.772914061379	6375.522993311036	6396.951968683491	6381.287754290376	6370.014200714608	6348.866540833172	6350.368709831543	6379.438065440871	6379.760386816717	6349.7	6360.803138934446	6377.59	6373.36	6369.805105804395	6369.149154480589	6407.847007589701	6420.883716355924	6421.234317132047	6430.33	6471.947519921429	6480.501298866372	6495.920478877769	6505.661363197839	6506.897679765886	6509.225278170826	6491.994725932099	6520.373432021186	6554.349453788658	6574.100212977884	6630.0097038633285	6643.18	6635.289984224385	6621.738253328087	6653.727121450587	6695.390381179383	6695.847528291206	6713.288030059045	6747.721139895482	6789.106576376701	6768.377842599811	6718.480406702375	6725.506441689508	6758.850773984165	6769.008200736462	6787.513757766792	6817.771896168277	6849.85	6888.944632763901	6918.457719691615	6942.021066786193	6988.242681791538	7012.777277480417	7013.659211259755	6999.622509052018	7015.809628586516	7062.672601654638	7097.909130855697	7155.592195403116	7208.826422474868	7277.626937461791	7365.63	7470.304047913336	7512.356844029873	7565.093854420652	7604.664264642822	7700.659334874881	7775.498308863821	7799.415024731965	7850.18	7936.248565159783	8029.5666036546945	8109.210758758833	8156.060528681009	8233.852739230271	8342.94	8399.909285791817	8471.192286344554	8518.583324784046	8614.801522961947	8645.777164145282	8653.592078086831	8765.710310573506	8870.413910956793	9032.462824800616	9202.024547112358	9375.332913741187	9456.28	9520.796272224165	9571.057476943346	9727.858891730784	9901.53	10051.362085339251	10235.92375525608	10473.476674433396	10591.612047411836	10750.731235747184	10964.49574669187	11165.31085297658	11399.659814534794	11669.867044376777	12047.164074375483	12442.270328576162	12823.736879907658	13256.699145971092	13726.5	14242.649481567449	14811.920216304225	15412.440249360818	15831.423643906006	16004.08734788124	16332.946329033286	16600.157942672082	16828.914431858953	17153.715827272536	17370.432845458465	17505.096479493044	17649.093670675993	17873.75835653295	18917.412046594374	19603.428089961075	20563.781219449447	21220.31897798865	23290.96810339666	24324.237529353188	24846.493945868937	21180.34514369763	14587.845980855627	11395.692307692309	4494.857142857143	4545.691499733917	4528.478114974682	4559.456688486789	4524.51	4512.614850136512	4485.481643896689	4504.217733403283	4490.797299156941	4489.714819781108	4489.050242156453	4478.443804921734	4474.858579417627	4458.948890518595	4480.6813384868565	4467.380484560026	4448.911856890928	4445.754917200385	4440.612409101304	4448.627135496701	4434.132394175872	4425.368565701335	4429.2735628140335	4431.728949067481	4424.093525530899	4422.787083831351	4421.128979206672	4410.235757608775	4408.329132952575	4401.054555204966	4402.58	4382.427794712187	4382.577627954783	4377.798551562853	4367.958089940333	4357.924134910606	4365.553257509915	4368.993834871258	4377.958834206419	4370.588950888759	4365.233001021073	4355.106858505527	4345.819344754155	4350.025982630875	4354.841861114817	4355.948847967044	4352.764359392672	4346.159467788338	4345.703455964326	4340.885512764397	4342.150971989967	4343.981635079896	4346.566003980723	4347.5042267455165	4345.298767185266	4349.297063471646	4351.940740196259	4350.020581425264	4344.759050636625	4362.255163410197	4358.554069119286	4351.538398722706	4344.665163967419	4347.491221650578	4339.879745029017	4338.373418323661	4342.194082389878	4354.790036811252	4349.98	4344.687931324693	4342.730802163302	4345.701967901759	4347.374523393075	4356.634368390623	4347.235987207541	4344.475889727246	4337.709747297703	4343.037272308132	4346.495956616877	4340.563629311417	4352.951947776322	4348.404931097824	4341.429074303111	4341.71	4345.390989659185	4349.206713845568	4343.6	4331.121689365719	4332.499330371845	4326.580578587999	4337.829563168256	4338.25	4337.6	4328.539493424471	4331.207167582679	4336.42	4334.6432235826205	4344.375269863806	4338.221160249702	4342.889149096551	4336.636278477492	4333.030180836194	4338.527923128151	4337.552432250463	4331.245932832271	4324.031820144464	4320.013770082526	4315.69	4332.715350728567	4332.943409013894	4320.429670119193	4330.011027949258	4335.65	4338.011919319906	4331.531360040075	4328.276855303287	4329.2795736154285	4323.089931855265	4330.8107746941605	4321.182026918278	4329.529823473388	4332.416997054198	4334.538121922228	4334.863961549536	4333.194371230075	4337.815713895472	4333.842654322355	4338.78	4341.714914320731	4337.265365788832	4335.362713272801	4336.636752136753	4326.965157933853	4328.665046451133	4329.964444444445	4337.586815310294	4336.643076923077	4336.397562244519	4343.12	4349.029371980676	4345.824816053511	4341.522578966927	4340.590583426236	4339.440966183575	4340.391527313267	4339.953916834056	4340.750561714358	4343.354156712852	4336.277263497372	4333.555781175346	4339.4974169851885	4338.419418896321	4341.802003702819	4352.855455685619	4345.854477723364	4340.324190754897	4343.064052795031	4329.8982664062905	4332.66	4326.415098159785	4338.109415540592	4331.961538461538	4327.687365958276	4339.3520779279215	4360.042000989846	4345.641885507746	4350.461703435968	4335.671917628049	4326.57	4330.294337030131	4331.094423095797	4334.706463229577	4329.19	4334.143668288233	4334.460329887504	4322.9	4336.134571578763	4328.337212051222	4328.431029699613	4334.2890895920345	4333.766774544864	4323.128302965234	4323.8825543524745	4330.760722760287	4340.927745630836	4340.728471853217	4334.739122602274	4349.357178103436	4344.204756583804	4348.121431656767	4350.7339789820735	4354.558090389895	4356.570770342949	4357.602300200578	4357.017791677386	4355.6904264214045	4362.913533895035	4356.919211613964	4354.693668159402	4352.737292184603	4356.892231570935	4357.891772657018	4362.018827837694	4355.449992832911	4351.101457472621	4355.714718997967	4368.353520221167	4357.473511758569	4358.520128824477	4355.582671979573	4354.993625616742	4362.428504371296	4349.211272327977	4356.884133410449	4357.257237207845	4349.21	4348.570857720714	4348.444026620036	4355.652899119514	4351.693705777297	4363.619717825485	4357.240138951143	4356.09	4354.550065958203	4364.337209099777	4369.258481890729	4362.37	4363.433427213519	4353.629328795252	4369.642764202186	4383.110910796373	4365.586372136512	4366.439803654171	4375.142731205468	4375.925623921824	4389.723028590963	4385.177773833416	4385.264004018103	4389.379447499197	4393.255042777151	4382.737747773846	4393.962266387194	4397.922805486889	4397.015352433063	4387.551725397684	4390.585936240916	4400.851501011355	4401.957467944634	4404.67	4410.25	4411.858391059785	4407.13	4402.296002348477	4406.380130790425	4404.254341935591	4407.991456564617	4405.985604099827	4413.912743216701	4410.621472817507	4402.694860962413	4405.691472599082	4412.096562529016	4401.4887902202745	4413.984859783477	4417.655624903688	4430.042749533433	4422.746642246641	4433.611635322231	4443.106671998449	4438.540917314185	4451.244765785899	4447.727811610842	4454.877820427241	4464.206272817789	4461.884050622189	4474.075939956922	4494.724842690601	4500.125637593345	4512.222573631792	4526.754789325647	4524.212008554982	4547.59	4537.235018315018	4553.946086708771	4544.380754083378	4546.9305792532095	4540.818415226615	4577.643179017778	4562.5	4579.321201023897	4602.161441477582	4566.588135692593	4588.604064831489	4612.648515724249	4629.788933272888	4633.9064842759135	4629.185104669888	4579.21	4500.919271133662	4503.153846153846
Dm1234CyOM1null_20240102_sl1_ser23_	0	0.00334448	0.00668896	0.0100334	0.0133779	0.0167224	0.0200669	0.0234114	0.0267559	0.0301003	0.0334448	0.0367893	0.0401338	0.0434783	0.0468227	0.0501672	0.0535117	0.0568562	0.0602007	0.0635452	0.0668896	0.0702341	0.0735786	0.0769231	0.0802676	0.083612	0.0869565	0.090301	0.0936455	0.09699	0.1003344481605351	0.1036789297658862	0.1070234113712374	0.1103678929765886	0.1137123745819397	0.1170568561872909	0.1204013377926421	0.1237458193979933	0.1270903010033444	0.1304347826086956	0.1337792642140468	0.1371237458193979	0.1404682274247491	0.1438127090301003	0.1471571906354515	0.1505016722408027	0.1538461538461538	0.157191	0.1605351170568562	0.1638795986622073	0.1672240802675585	0.1705685618729097	0.1739130434782608	0.177258	0.1806020066889632	0.1839464882943143	0.1872909698996655	0.1906354515050167	0.1939799331103679	0.197324	0.2006688963210702	0.2040133779264214	0.2073578595317725	0.2107023411371237	0.2140468227424749	0.217391	0.2207357859531772	0.2240802675585284	0.2274247491638795	0.2307692307692307	0.2341137123745819	0.2374581939799331	0.2408026755852843	0.2441471571906354	0.2474916387959866	0.2508361204013378	0.2541806020066889	0.2575250836120401	0.2608695652173913	0.2642140468227424	0.2675585284280936	0.2709030100334448	0.2742474916387959	0.2775919732441471	0.2809364548494983	0.2842809364548495	0.2876254180602006	0.2909698996655518	0.294314	0.2976588628762541	0.3010033444816054	0.3043478260869565	0.3076923076923077	0.3110367892976589	0.314381	0.3177257525083612	0.3210702341137124	0.3244147157190635	0.3277591973244147	0.3311036789297659	0.334448	0.3377926421404682	0.3411371237458194	0.3444816053511705	0.3478260869565217	0.3511705685618729	0.354515	0.3578595317725752	0.3612040133779264	0.3645484949832775	0.3678929765886287	0.3712374581939799	0.3745819397993311	0.3779264214046822	0.3812709030100334	0.3846153846153846	0.3879598662207358	0.391304	0.3946488294314381	0.3979933110367893	0.4013377926421405	0.4046822742474916	0.4080267558528428	0.411371	0.4147157190635451	0.4180602006688963	0.4214046822742475	0.4247491638795986	0.4280936454849498	0.431438	0.4347826086956521	0.4381270903010033	0.4414715719063545	0.4448160535117056	0.4481605351170568	0.451505	0.4548494983277591	0.4581939799331103	0.4615384615384615	0.4648829431438127	0.4682274247491638	0.471572	0.4749163879598662	0.4782608695652174	0.4816053511705686	0.4849498327759197	0.4882943143812709	0.4916387959866221	0.4949832775919732	0.4983277591973244	0.5016722408026756	0.5050167224080268	0.5083612040133779	0.5117056856187291	0.5150501672240803	0.5183946488294314	0.5217391304347826	0.5250836120401338	0.5284280936454849	0.5317725752508361	0.5351170568561873	0.5384615384615384	0.5418060200668896	0.5451505016722408	0.5484949832775919	0.5518394648829431	0.5551839464882943	0.5585284280936454	0.5618729096989966	0.5652173913043478	0.568562	0.5719063545150501	0.5752508361204013	0.5785953177257525	0.5819397993311036	0.5852842809364548	0.588629	0.5919732441471571	0.5953177257525083	0.5986622073578595	0.6020066889632107	0.6053511705685619	0.6086956521739131	0.6120401337792643	0.6153846153846154	0.6187290969899666	0.6220735785953178	0.6254180602006689	0.6287625418060201	0.6321070234113713	0.6354515050167224	0.6387959866220736	0.6421404682274248	0.6454849498327759	0.6488294314381271	0.6521739130434783	0.6555183946488294	0.6588628762541806	0.6622073578595318	0.6655518394648829	0.6688963210702341	0.6722408026755853	0.6755852842809364	0.6789297658862876	0.6822742474916388	0.685619	0.6889632107023411	0.6923076923076923	0.6956521739130435	0.6989966555183946	0.7023411371237458	0.705686	0.7090301003344481	0.7123745819397993	0.7157190635451505	0.7190635451505016	0.7224080267558528	0.725753	0.7290969899665551	0.7324414715719063	0.7357859531772575	0.7391304347826086	0.7424749163879598	0.745819	0.7491638795986622	0.7525083612040133	0.7558528428093645	0.7591973244147157	0.7625418060200668	0.765886	0.7692307692307692	0.7725752508361204	0.7759197324414716	0.7792642140468228	0.782609	0.7859531772575251	0.7892976588628763	0.7926421404682275	0.7959866220735786	0.7993311036789298	0.802676	0.8060200668896321	0.8093645484949833	0.8127090301003345	0.8160535117056856	0.8193979933110368	0.822742	0.8260869565217391	0.8294314381270903	0.8327759197324415	0.8361204013377926	0.8394648829431438	0.842809	0.8461538461538461	0.8494983277591973	0.8528428093645485	0.8561872909698997	0.8595317725752508	0.862876	0.8662207357859532	0.8695652173913043	0.8729096989966555	0.8762541806020067	0.8795986622073578	0.882943	0.8862876254180602	0.8896321070234113	0.8929765886287625	0.8963210702341137	0.8996655518394648	0.90301	0.9063545150501672	0.9096989966555185	0.9130434782608696	0.9163879598662208	0.9197324414715718	0.923077	0.9264214046822742	0.9297658862876254	0.9331103678929764	0.9364548494983276	0.9397993311036787	0.943144	0.9464882943143812	0.9498327759197324	0.9531772575250836	0.9565217391304348	0.959866	0.9632107023411371	0.9665551839464884	0.9698996655518396	0.9732441471571908	0.9765886287625418	0.979933	0.9832775919732442	0.9866220735785952	0.9899665551839464	0.9933110367892976	0.9966555183946488	1	13032.790322580646	13064.618363894975	13651.240657648412	13567.201372700669	12899.7	12495.868674450008	12080.332833117864	11692.030642843943	11282.415396136326	11263.443657756796	10922.523130035896	11106.978332025745	10758.530510461816	10155.71633329243	10002.476700936946	10154.276108351183	10535.232677857528	10326.798663780895	10154.477432492546	10411.659229430135	10578.8	10363.39590221307	10151.647561742622	9934.64	9708.399167528853	9817.102495704745	9855.928575117128	9654.16	9488.32	9215.565194331217	9288.47	9506.262018229894	9777.534685318496	9744.34	10073.423594641316	10656.931222162197	11047.239299408106	10948.153470500083	10593.68982644584	10150.983221197524	9855.144886106842	9499.29	9101.974159000783	9267.507279490488	9761.132188006875	10104.281780745809	10296.232370963751	10449.794228390492	10467.657721505548	10507.102435332969	10378.348862698424	9978.995873065624	9649.91	9690.068360644884	9731.07	9605.72	9640.77	9823.264919790534	10111.42455936968	10406.795153058616	10368.56973295286	10220.96589549262	10041.276941446353	10276.044847614829	10571.871308617378	10568.8	10278.598016691913	10088.078635980117	10234.423477523207	10482.64696445466	10433.111028518228	10430.265534765536	10488.955683107855	10395.7	10154.92467885946	10201.298509065116	10354.725126669737	10356.838673822922	10062.450598802394	9973.047598782368	10156.38136102377	10271.215203372518	10300.2	10414.203160075016	10422.42429128842	10417.79954013378	10415.4	10405.58120819398	10402.748452181875	10219.490608576209	9964.328879001432	9957.924560041409	10017.607829670327	10009.276910136963	9955.63	9897.731301759835	9935.028398232203	10099.945328674949	10401.566859770664	10524.511680801084	10674.759580546264	10681.676934026118	10768.445219182991	10715.837804431829	10414.969745839247	10085.506609568987	9885.340377916496	9892.734912616732	10260.758929368913	10313.82925280113	10090.1	10105.059099074064	10352.994735904693	10460.549801112187	10390.192050424494	10230.347633136098	9962.071688666363	9871.074864934397	9919.377876946826	10175.455240347512	10219.419920444874	10056.805584690586	10090.802314420853	10152.645915378678	10206.384932021929	10261.815771981612	10374.188482463538	10402.067667876723	10340.058829332782	10400.797397421098	10595.860779787095	10496.423437022131	10341.426332613137	10203.812023362045	10141.454277286137	10208.194384427936	10152.959320793192	10146.772742968202	10052.251645110053	9943.825060920868	9930.809285418656	10048.12126738173	9844.211535421444	9569.904771065794	9702.420753041506	10033.01269022976	10166.789634086008	9949.215328214364	9704.6	9758.748941243986	10055.743288707165	10013.869396504668	9804.067534710164	9739.38	9934.707098803445	10073.047217091798	10057.521284879947	10026.10790196176	10090.088254380273	10214.882633654466	10361.496126391454	10216.981518165385	9948.2	9908.490885534364	9931.518851627548	9857.45	9678.029927614636	9633.151850579474	9808.386469500549	10126.984192279586	10413.274505537876	10678.681478666258	10813.252408870729	10713.018873888575	10465.997843421164	10205.256739946168	9918.807911452996	9464.7	9282.527879229336	9401.74	9749.77	10111.512343709806	10261.428542673108	10272.57025475866	10406.522792022792	10581.935881370791	10617.74412070762	10572.18085128482	10510.504658385087	10322.789407106404	10202.036638222942	10196.76462038571	10137.3	10074.868729204309	10059.06962411392	10077.409283565765	9955.242877100884	10010.26460564752	10110.840811156046	10016.795715878325	9786.407526148734	9724.421468793742	9880.566579139666	9960.631881190247	9829.41	9624.97	9781.555113593316	10163.105227296972	10293.789172783738	10229.55430609459	10127.964833759592	10010.295245441592	9907.56	9872.445153824005	9812.417720756132	9723.748130534785	9730.41	9803.92	9823.548513002284	9886.421308315856	9859.871598726811	9819.02	9734.900110497352	9648.477258547497	9678.567951999365	9858.944688624775	10051.416097886487	10137.368897306911	10247.306310241052	10082.765141139062	9829.297928272934	9575.280374972532	9305.836077523369	9282.13	9273.272611823284	9085.613427561246	9066.190047100685	9262.5	9415.046972965098	9504.878395935168	9613.730822772875	9817.28	9896.553590709187	9862.38	9820.627501725328	9661.179006762364	9535.690905167765	9363.260606591864	9143.65	8960.45	9078.745743387046	9147.742691741816	9108.340362886416	9271.59	9386.460571674224	9478.302439689243	9646.658123214414	9709.396093913962	9697.428852982845	9767.41	9858.913893071558	9835.513990296293	9587.325949242577	9451.32	9381.04	9230.380853816743	8965.078609014978	8930.450848654133	9252.197152869192	9606.85	9899.044840471295	10212.316824121395	10302.3	9877.572357895737	9625.64	9367.92	9168.827324478189	9186.91	9303.577057625038	9285.511846957525	9208.898092406793	9242.135232610506	9220.404891304348	9242.828167382087	9252.498345184153	9408.168017686072	9399.409731091197	9226.730035011506	9423.191234934062	10007.981428632678	10070.935170749695	9874.525852902803	9685.813994940465	9535.979051794266	10487.60296468115	11686.109746016586	11515.161863039231	10512.170606098123	11463.848781653094	13470.357142857143	8353.983870967742	8318.019144274018	8218.901400896068	8116.709149874582	8062.826930927818	8042.454518592502	8011.650019484735	7991.828662386208	7888.100467722958	7894.693719439132	7875.241113873339	7830.835487342112	7856.140437289383	7836.812022814215	7737.237684745028	7651.01	7579.746534189934	7498.223970298772	7472.91	7426.237239459067	7392.466405822927	7353.282679868105	7393.218170647263	7394.785796274384	7378.634054810216	7348.05	7376.633071334513	7358.39	7319.619087321465	7303.559935221648	7304.955199697376	7304.043975753187	7267.5	7248.835941003857	7233.870344156333	7169.860156237671	7130.528423585286	7099.735771148832	7088.620128592529	7137.877909774384	7170.282038099973	7144.024450291705	7112.932002069653	7124.338245195757	7073.487328788929	7010.011008464698	7005.622685166716	7020.853663198712	7041.990502733981	7066.236230472885	7063.61	7067.835188758991	7077.963454896383	7104.753621699985	7028.992345084028	6970.715606898556	6957.003291706237	6978.638920850431	6937.490110183228	6913.531537336483	6933.3639246008615	6954.312335716404	6938.719345687138	6925.676745926299	6940.052398572751	6960.448526496631	6953.507847841335	6930.17	6919.679743862112	6911.769221979669	6877.019257710804	6900.202446593751	6917.942681812247	6901.869319151928	6886.153067783503	6908.218009876863	6918.473164039814	6909.494893156831	6886.485355376204	6849.786273606633	6836.999894859111	6848.602357158593	6830.88	6796.200280476645	6775.249616778149	6756.796563943303	6721.736681796465	6694.08	6668.352748248129	6661.968471293199	6644.699364946648	6656.535067287785	6638.833562271063	6625.31	6636.940525959548	6634.922290571747	6606.26	6597.684011188087	6602.67	6620.302416786113	6602.947493629559	6579.634291885651	6587.060499283325	6591.709289384994	6554.800090310927	6528.881012871789	6542.819938866449	6547.137401625597	6518.348366960095	6531.406314817939	6536.060815974118	6522.156481049592	6507.041766440402	6504.583092557044	6493.634575804951	6515.816681838871	6524.382933248897	6501.459223051196	6511.819125883121	6490.378564643486	6487.567750489799	6479.855460014644	6481.700614474283	6506.213319546417	6518.238932536463	6513.980418998975	6501.495645298417	6502.3891469355385	6508.155488797466	6504.065034875347	6539.06	6530.824552835904	6505.600294985251	6480.602884738706	6493.9398585254685	6469.383599214688	6444.439510769505	6430.106273616085	6399.968459269345	6423.743821588185	6416.547183322426	6451.358788782331	6448.5	6464.001474926254	6445.635661679986	6409.2617996873205	6388.235602897231	6375.810032455324	6380.202509350695	6372.519270348895	6355.635163700962	6365.776659091135	6362.216041602572	6366.848500937845	6393.444930293304	6356.817451205511	6338.192212848799	6331.539514800578	6345.265092597215	6332.305985124544	6331.557475165976	6320.65	6344.800124539254	6368.275146383842	6379.841438428395	6382.378020724474	6343.561093038144	6360.115268417383	6376.21	6388.927348076674	6385.200446268196	6379.748570994223	6373.488420863843	6411.989589281344	6415.240603842076	6403.387327677625	6380.125948392916	6387.69	6427.812934731312	6412.780731271929	6383.829107778616	6362.491474144584	6369.6894122383255	6385.434901317148	6406.79	6410.6958619031775	6428.675171551825	6412.461766966492	6398.460987972329	6395.58	6401.758494045574	6433.79	6439.1	6446.082841805192	6439.634231505437	6426.953377085043	6449.483102959231	6440.775549299353	6465.099825620531	6502.718161065987	6511.157595381633	6501.781369207261	6478.6	6486.086316661111	6485.4021013238125	6438.914521209633	6412.326655193688	6406.110918208006	6387.882269904009	6387.941222176517	6393.404026493541	6423.018700413801	6423.077269515836	6433.292448337727	6445.600413698489	6462.881643129368	6453.369150922995	6485.003233935715	6489.7230694822265	6509.130774899382	6516.049492325381	6530.961900493052	6565.041728039926	6555.908240918119	6560.264179697202	6577.048033491341	6596.536229533077	6565.091668570316	6547.330684870859	6577.642231944044	6616.7753331954245	6631.221883162854	6613.643451309004	6647.092631631007	6629.85	6642.033468987505	6613.959436124796	6641.650610176415	6678.317338026194	6729.32	6763.005403136242	6800.294660031289	6869.508789139652	6854.377670987979	6873.078522323088	6890.2	6952.780936454849	6967.832661290322	7017.1493435943285	7051.596942477488	7070.168046380497	7114.83	7155.697904504725	7224.621389159363	7249.570945111765	7320.281247488143	7387.423110565623	7447.062283611385	7512.99	7547.955627313219	7617.749948404328	7712.833741579914	7831.335858493089	7878.154750137123	7936.448948423499	8067.157148594064	8180.231541528714	8273.52	8397.439900398613	8514.12	8728.603267250914	8910.791686155166	9030.402455805064	9256.394668737052	9449.433777965349	9563.491362142357	9833.620464165811	10159.293613847958	10531.3	10896.710268060826	11318.181407159656	11844.914009992406	12289.555040238292	12661.925210017647	13312.956229288458	14036.183818944506	14314.959236757526	15020.32704555744	15953.4	16429.822172810465	17445.69627319951	17891.978887168247	18119.41210133865	18358.34572448702	17935.270597331604	18232.07686809396	16890.444790803496	16387.945992815585	13120.079120879209	9174.357142857143	4701.741935483871	4716.37	4661.801866865055	4637.773264423076	4644.688041711809	4636.154632379178	4613.6722242972255	4607.378832591108	4590.449384890796	4594.072726868541	4583.013714705043	4601.646802069038	4598.058257918552	4594.399684143693	4563.532152739904	4554.344905993224	4539.653408901065	4526.631667148265	4544.092481561417	4526.093607626984	4520.23	4503.7	4507.497494978648	4512.709392529294	4517.28	4512.066636759655	4510.020252781606	4513.550867231858	4517.807557994301	4513.359123480885	4506.369261496373	4496.786887132295	4505.129569262246	4500.694031189533	4504.452381914873	4497.700191928328	4505.046230704671	4500.844930745054	4498.185283437323	4506.663456020139	4513.78	4512.420972516668	4512.286171332754	4510.811627316578	4512.528718640994	4516.221334960182	4505.65	4510.542476137559	4497.795779582736	4498.4140912747125	4496.189990797915	4497.81	4505.722013409183	4506.767329796975	4500.278370967407	4499.77	4507.163881996095	4501.940244866796	4500.349842009151	4495.543733955182	4501.23	4507.16	4504.816962518268	4494.243592288857	4501.333182543636	4499.51	4509.147472324161	4515.728725945655	4516.106493072608	4514.737304972818	4504.89	4515.654483915353	4520.062726606205	4507.81	4515.392409131539	4520.817725775028	4528.455605511385	4530.105626539563	4527.597175214788	4521.580232511566	4526.550637854725	4528.4735495564055	4525.060601205616	4529.443267582646	4531.195323698041	4525.562793637522	4526.23	4528.71	4523.077833850932	4516.99	4515.027766164994	4517.094720496894	4518.474816849816	4519.78	4524.329013377927	4530.164387243191	4517.362687131709	4515.25	4525.539098582577	4523.903871038382	4520.998342689919	4524.814431039975	4524.842640149705	4522.271276563977	4513.527222293898	4514.54	4511.500079394222	4511.761822295882	4522.136602721237	4530.251337296429	4530.041488443179	4525.412745749928	4517.54	4513.890032851121	4505.86	4513.57	4515.935138825672	4530.708386930794	4529.4163038530805	4510.451841443866	4512.051908729295	4516.758539312501	4517.501068650927	4519.843383269676	4528.560245196018	4519.3	4530.431719554595	4531.494254288966	4527.644986730596	4523.257697733842	4531.491599333077	4537.771963575734	4539.416358362684	4534.952861554247	4527.713005988497	4520.478167145155	4528.043572254876	4528.008671974428	4528.580440208759	4538.196298379061	4532.923514935144	4555.461174394922	4543.336348905204	4536.311658330127	4537.016075182789	4537.117056856187	4545.799741742692	4537.87	4535.861817498169	4537.949778353882	4538.138255113484	4537.610864106865	4533.333619483342	4541.434579161001	4544.098106425684	4560.1293465781455	4555.984750162233	4559.836983976438	4569.410412818848	4559.124744172116	4561.524669295662	4559.625773363893	4560.754270993401	4552.744433396607	4552.4	4565.9616439181655	4559.110570606097	4565.82	4560.621659307461	4558.199102160828	4560.82	4568.2	4567.03	4580.120421730974	4571.744962884412	4573.834942695162	4564.980419211491	4563.670501877423	4582.305886697991	4562.216278187004	4557.551387369059	4560.434247491638	4570.947597960279	4563.32	4567.435778727446	4568.500270007424	4576.177107442901	4575.589631068365	4581.399873283616	4577.06	4583.413413350837	4582.226757936633	4578.074412054093	4587.929870761475	4592.71	4602.530147662018	4606.954161551162	4596.6309904322425	4600.998256205312	4613.161342039603	4616.153478686918	4617.877472298503	4624.343215001315	4624.1	4620.941111314241	4591.796961853263	4585.56	4601.390238402374	4609.482001693958	4614.495448534131	4605.436520427569	4613.987826245408	4605.687273349276	4614.092687545682	4617.0717731300765	4637.711024566939	4636.591868957468	4640.546817433774	4635.391460879031	4647.828014284905	4662.146176504549	4662.859330643956	4674.353395805791	4655.81	4667.030522718857	4661.860957579416	4660.0784364795145	4651.047371319502	4642.611776882992	4644.57	4640.391724351925	4626.865347996973	4620.7670868707655	4629.689525776001	4627.640876660111	4628.190121067257	4609.158222624635	4624.659807500831	4632.502146536294	4648.226312065861	4656.459750814734	4659.295732168953	4671.55	4661.821783905888	4661.368403939056	4644.449588274076	4655.980189340813	4642.71	4654.725618547455	4666.924385232685	4686.1886246164895	4706.777531248333	4717.184917003019	4711.525965595586	4675.27	4668.163187855373	4668.551918793959	4686.996734031042	4684.237442808724	4670.780300042298	4670	4661.473738753592	4676.975420997228	4667.517664103537	4664.31	4664.431502974712	4663.268266121579	4662.163474958109	4674.6	4676.710724038001	4685.119617275106	4704.769264431772	4709.663688485428	4725.605307735742	4732.712589741644	4713.574359018044	4723.447715661949	4715.409936274066	4728.271258805949	4733.261020255252	4740.933680168464	4757.984627525426	4761.757093959031	4776.290983066916	4785.967050685313	4798.203134742928	4809.089811289663	4805.944643452238	4835.659509686377	4828.219975620812	4855.444563761863	4837.528948731503	4836.09	4840.414941697549	4804.570866448496	4847.37	4810.276811517689	4773.123246587015	4647.690301003348	4560.892857142857
Dm1234CyOM1null_20240102_sl1_ser24_	0	0.00334448	0.00668896	0.0100334	0.0133779	0.0167224	0.0200669	0.0234114	0.0267559	0.0301003	0.0334448	0.0367893	0.0401338	0.0434783	0.0468227	0.0501672	0.0535117	0.0568562	0.0602007	0.0635452	0.0668896	0.0702341	0.0735786	0.0769231	0.0802676	0.083612	0.0869565	0.090301	0.0936455	0.09699	0.1003344481605351	0.1036789297658862	0.1070234113712374	0.1103678929765886	0.1137123745819397	0.1170568561872909	0.1204013377926421	0.1237458193979933	0.1270903010033444	0.1304347826086956	0.1337792642140468	0.1371237458193979	0.1404682274247491	0.1438127090301003	0.1471571906354515	0.1505016722408027	0.1538461538461538	0.157191	0.1605351170568562	0.1638795986622073	0.1672240802675585	0.1705685618729097	0.1739130434782608	0.177258	0.1806020066889632	0.1839464882943143	0.1872909698996655	0.1906354515050167	0.1939799331103679	0.197324	0.2006688963210702	0.2040133779264214	0.2073578595317725	0.2107023411371237	0.2140468227424749	0.217391	0.2207357859531772	0.2240802675585284	0.2274247491638795	0.2307692307692307	0.2341137123745819	0.2374581939799331	0.2408026755852843	0.2441471571906354	0.2474916387959866	0.2508361204013378	0.2541806020066889	0.2575250836120401	0.2608695652173913	0.2642140468227424	0.2675585284280936	0.2709030100334448	0.2742474916387959	0.2775919732441471	0.2809364548494983	0.2842809364548495	0.2876254180602006	0.2909698996655518	0.294314	0.2976588628762541	0.3010033444816054	0.3043478260869565	0.3076923076923077	0.3110367892976589	0.314381	0.3177257525083612	0.3210702341137124	0.3244147157190635	0.3277591973244147	0.3311036789297659	0.334448	0.3377926421404682	0.3411371237458194	0.3444816053511705	0.3478260869565217	0.3511705685618729	0.354515	0.3578595317725752	0.3612040133779264	0.3645484949832775	0.3678929765886287	0.3712374581939799	0.3745819397993311	0.3779264214046822	0.3812709030100334	0.3846153846153846	0.3879598662207358	0.391304	0.3946488294314381	0.3979933110367893	0.4013377926421405	0.4046822742474916	0.4080267558528428	0.411371	0.4147157190635451	0.4180602006688963	0.4214046822742475	0.4247491638795986	0.4280936454849498	0.431438	0.4347826086956521	0.4381270903010033	0.4414715719063545	0.4448160535117056	0.4481605351170568	0.451505	0.4548494983277591	0.4581939799331103	0.4615384615384615	0.4648829431438127	0.4682274247491638	0.471572	0.4749163879598662	0.4782608695652174	0.4816053511705686	0.4849498327759197	0.4882943143812709	0.4916387959866221	0.4949832775919732	0.4983277591973244	0.5016722408026756	0.5050167224080268	0.5083612040133779	0.5117056856187291	0.5150501672240803	0.5183946488294314	0.5217391304347826	0.5250836120401338	0.5284280936454849	0.5317725752508361	0.5351170568561873	0.5384615384615384	0.5418060200668896	0.5451505016722408	0.5484949832775919	0.5518394648829431	0.5551839464882943	0.5585284280936454	0.5618729096989966	0.5652173913043478	0.568562	0.5719063545150501	0.5752508361204013	0.5785953177257525	0.5819397993311036	0.5852842809364548	0.588629	0.5919732441471571	0.5953177257525083	0.5986622073578595	0.6020066889632107	0.6053511705685619	0.6086956521739131	0.6120401337792643	0.6153846153846154	0.6187290969899666	0.6220735785953178	0.6254180602006689	0.6287625418060201	0.6321070234113713	0.6354515050167224	0.6387959866220736	0.6421404682274248	0.6454849498327759	0.6488294314381271	0.6521739130434783	0.6555183946488294	0.6588628762541806	0.6622073578595318	0.6655518394648829	0.6688963210702341	0.6722408026755853	0.6755852842809364	0.6789297658862876	0.6822742474916388	0.685619	0.6889632107023411	0.6923076923076923	0.6956521739130435	0.6989966555183946	0.7023411371237458	0.705686	0.7090301003344481	0.7123745819397993	0.7157190635451505	0.7190635451505016	0.7224080267558528	0.725753	0.7290969899665551	0.7324414715719063	0.7357859531772575	0.7391304347826086	0.7424749163879598	0.745819	0.7491638795986622	0.7525083612040133	0.7558528428093645	0.7591973244147157	0.7625418060200668	0.765886	0.7692307692307692	0.7725752508361204	0.7759197324414716	0.7792642140468228	0.782609	0.7859531772575251	0.7892976588628763	0.7926421404682275	0.7959866220735786	0.7993311036789298	0.802676	0.8060200668896321	0.8093645484949833	0.8127090301003345	0.8160535117056856	0.8193979933110368	0.822742	0.8260869565217391	0.8294314381270903	0.8327759197324415	0.8361204013377926	0.8394648829431438	0.842809	0.8461538461538461	0.8494983277591973	0.8528428093645485	0.8561872909698997	0.8595317725752508	0.862876	0.8662207357859532	0.8695652173913043	0.8729096989966555	0.8762541806020067	0.8795986622073578	0.882943	0.8862876254180602	0.8896321070234113	0.8929765886287625	0.8963210702341137	0.8996655518394648	0.90301	0.9063545150501672	0.9096989966555185	0.9130434782608696	0.9163879598662208	0.9197324414715718	0.923077	0.9264214046822742	0.9297658862876254	0.9331103678929764	0.9364548494983276	0.9397993311036787	0.943144	0.9464882943143812	0.9498327759197324	0.9531772575250836	0.9565217391304348	0.959866	0.9632107023411371	0.9665551839464884	0.9698996655518396	0.9732441471571908	0.9765886287625418	0.979933	0.9832775919732442	0.9866220735785952	0.9899665551839464	0.9933110367892976	0.9966555183946488	1	12955.091743119268	12492.13894215683	12480.54048681278	12787.024546355437	12439.942436412315	11728.264638140694	10861.743150688691	10318.830145170396	10345.782166984574	10782.279150197628	10772.202123014196	10880.559133246732	10898.153403411508	10772.308092191362	10452.633478550935	9957.848411794266	9528.498976776673	9343.815500340348	9411.664432524543	9478.164807219033	9591.644479497292	9621.383566927654	9552.55	9624.066420664209	9648.55	9535.127582014904	9526.65	9571.008578270625	9707.17	9935.62	10141.046330558123	10206.292095492014	10146.967274859962	9903.269366197184	9606.788706834112	9475.51	9432.767482517482	9460.2	9430.739960748791	9461.600392512077	9381.923007246376	9514.44	9868.628437947402	10309.318790431773	10717.45915450579	10866.548593350384	10950.97750865052	10920.118702503994	10737.178152451002	10431.273113692803	10375.36368374032	10398.743820726622	10375.455256104824	10439.373380318972	10541.793886333282	10596.72495919276	10607.749591927586	10582.021368155514	10399.15009645348	10399.7	10431.077311173764	10462.719023594003	10434.9	10447.562546371864	10478.491170796857	10318.262993538843	10382.23837895681	9989.01	9684.533014001474	9668.401694915254	9823.548784082534	10089.467059690494	10363.562196020635	10821.314296241711	11254.03345615328	11312.587324981578	11146.61429624171	10837.674861574878	10616.836622644309	10499.683484196468	9998.286615224812	9452.596305089775	9200.46	9227.892862442495	9406.783795815403	9466.326086956522	9625.306499480632	10093.47084137112	10472.986422317848	10786.374998446336	11332.489742062586	11670.832415128052	11774.664383561643	11620.077948183442	11262.071694460985	10826.040500297797	10341	9883.458755211434	9696.982430017866	9702.296009529482	9818.570652173914	10168.512432995833	10679.84370600157	10677.45232383808	10419.38868065967	10529.222188905547	10676.023013493254	10842.023388305846	11022.768290854572	10946.274137931036	10891.431784107946	10807.119219146904	10431.006168196182	10124.991349480972	9994.49	9922.468858131488	9789.3	9815.802316834664	10022.71686475102	10418.905295622086	10761.3	11050.150658991062	11026.658385093167	10925.682472352672	10884.911149825784	11084.670915850977	11077.37062937063	10841.677257525083	10594.11006303927	10352.35410287814	10189.155771586038	10213.543248622169	10284.262936313537	10209.08480944713	10415.89214933169	10877.537256106923	11284.47910585343	11531.164310954064	11591.514184397163	11308.110606927978	10911.67081850534	10572.53520037134	10465.093455051834	10429.56336066842	10401.372737118983	10197.272164629429	10334.138480581774	10761.26930614143	11168.822035218953	11349.148122175471	11355.113262040437	11337.379574601187	11388.258441049746	11358.126118348768	11089.554857950085	10761.779312509809	10490.521111285512	10218.064577301331	10007.104442344047	9994.874054820417	10173.052883741197	10648.712727272728	11173.507351778651	11429.988590970286	11656.247127083643	11955.160057333964	12120.864787386525	11933.208631947766	11490.876254180605	11015.753336540054	10501.17127557546	10176.436221227625	10103.84371799864	10271.357729468597	10653.916714920531	10998.666207008431	11280.485885788448	11458.828520441266	11840.759003893569	12058.606262167425	11865.628798469606	11424.706980182422	10699.351697618828	10287.746513535683	10169.124528301889	10211.497867104184	10300.427645611158	10502.830134558217	10517.550521061336	10376.997768226154	10430.210200033063	10542.689601901928	10660.25807225414	10743.564467766117	10725.121246910963	10800.344468692296	10957.019863502752	11141.386006223194	11146.44868554095	11072.327772160432	11024.227324077374	10874.04983075896	10692.095663518534	10627.86095481671	10521.004356367988	10315.29835672715	10230.08284833961	10106.53346456693	9948.575487846629	9969.547068177548	9912.765768983772	10101.07078260869	10469.725043478256	10790.617913043476	11008.304783480004	11002.210852332431	10909.000525946703	10960.983695652174	10884.588638938456	10528.08987940584	10174.82375091408	9869.17	9636.080667014508	9830.097893321376	10067.821954725108	10394.923003374794	10811.830110217636	10902.38637194008	10926.473179431956	10976.675876607927	10903.15319148937	10724.494611668524	10512.485273492284	10276.98978635682	10012.7	9653.234675723754	9435.432504271876	9433.123689658927	9447.235231951292	9517.316398341847	9678.657577009568	9857.733889751556	9969.741161042855	10061.02943875432	10169.679644268776	10327.583486632751	10352.595197976558	10271.436457216523	10100.65995795119	9738.624821392124	9532.544811320757	9545.413351107463	9621.27	9667.15	9514.632917263894	9418.487418079636	9504.519300106042	9445.996185730668	9299.016346803164	9276.71	9236.008316002652	9264.120712256936	9557.887364761604	9722.016705777434	9865.796471899792	10206.6	10545.140252646645	10546.979411088108	10537.573820041853	10425.095542246316	10355.407578997389	10242.986428056693	10123.92676984318	9842.627099802374	9804.280984507746	10052.62694553382	10726.413173652663	11135.846303927336	11283.824391369557	11296.1	10901.78754434916	10441.613044544643	10308.873391600147	10737.68609312366	11262	11469.343571672363	11630.518622122763	11914.523763305078	12045.188918917249	11948.816361556062	11304.648756128605	11246.328490802676	11677.799028677153	12737.145280444198	13436.315973881205	13721.647311212815	13254.23357200057	12949.147490380989	12617.216782188616	11659.822784810129	7065.064220183486	6963.957445695757	6947.837418141365	6958.849938792335	6919.93	6926.809711301686	6930.020102367677	6868.428310959727	6837.951251698237	6784.966415067383	6724.326264351975	6649.288012084171	6625.371965923786	6579.849648284136	6539.638613990201	6513.948188301472	6503.5915662650605	6458.511870691612	6451.213195671819	6400.560377358491	6371.5551980002165	6338.434307131551	6321.838183865431	6277.490774907749	6242.506614884916	6238.291299665472	6239.175932081806	6251.3	6243.5286825409175	6247.604270186335	6233.064754856614	6229.08	6243.365284074174	6229.923913043478	6234.463781389337	6279.915042792431	6264.765050167224	6260.133703253268	6274.135114734299	6298.727430555556	6295.789402173913	6304.307971014492	6291.177002486625	6286.92	6252.095682262675	6215.035504738979	6212.935986159169	6234.1772851674095	6243.81	6264.741664001994	6235.702724836212	6205.991885050626	6212.437835020845	6219.862017735424	6226.525226294702	6217.057352722956	6203.869194242468	6225.887297818667	6215.283944205372	6208.716871939457	6186.578646683484	6195.12	6185.503561359252	6134.963347677697	6135.595711529901	6136.680306578226	6185.084506497661	6160.917538688283	6173.751289609432	6155.598305084745	6123.97	6085.658216654384	6102.400073691968	6095.141562269712	6074.059543109801	6053.775755342667	6023.5672070744295	6006.809292282204	5988.028342484048	6005.836177474403	6028.331280605431	6069.265172874314	6087.334545184745	6065.836103279418	6035.761685710046	6003.359548894495	5973.234233565811	5980.398798041252	5964.496809615671	5957.655044815039	5943.175401515961	5934.174880881476	5930.986301369863	5928.966944609886	5931.390857653365	5970.640932102442	5988.775014889816	5982.087328767123	5961.196024419297	5964.442823108993	5940.885646217987	5888.591349017272	5887.919361765433	5923.363868065967	5958.861019490255	5962.86	5959.136431784108	5931.188980509745	5903.01	5895.664167916042	5910.864542728636	5912.730924175218	5921.278546712803	5895.614713404544	5881.24	5890.686851211071	5910.79	5918.539265834211	5874.050850007522	5866.1806830148935	5847.979243593783	5855.086956521739	5866.4299348583545	5879.230798363884	5906.268519921225	5908.681842324911	5913.285193067802	5937.74	5952.494653484392	5967.513395590937	5989.268064911205	5996.911895284752	5982.484843845682	5967.277662755924	5944.07	5932.550084498387	5930.275925641419	5925.7	5952.515957446808	5939.152675332656	5942.789029862293	5969.099025220486	5984.549125792975	5993.371886120996	5998.299241838156	5998.130512146062	5995.419232554541	5985.865654166805	5974.373383200872	5960.978105033504	5937.677776910468	5946.201204253988	5988.591226008617	6011.272563176895	5996.383534766913	6014.888165123214	6017.89	6038.011055011844	6050.987082545684	6062.308679899181	6072.497911084503	6078.278181818182	6089.404268774704	6031.633681936975	6005.997708861179	5986.621755056538	5979.976668259276	5985.024685459468	5990.311673833413	6009.486229733217	6014.264466112531	6027.031729539642	6014.982652386596	6021.742431561996	6009.631638155653	6010.507462686566	6037.536907852044	6010.153471771578	5976.217959117456	5970.480288773524	6004.980930379084	6019.406045352897	6045.975080064702	6056.619688269073	6057.107547169811	6045.5246103363415	6049.67	6054.052304330768	6044.732254274753	6057.593403868408	6053.509588361713	6042.958419258594	6047.337662988744	6062.171247709478	6066.775432826562	6049.049017962061	6033.786377809503	6038.351778656126	6034.897708122683	6041.401668351871	6071.552596196329	6079.291267400839	6083.287396125812	6070.97	6067.204065943453	6052.647723382403	6035.015491270114	6031.48	6034.896525162615	6054.805374790594	6073.104455436952	6081.966086956521	6089.182347826087	6103.07	6116.153001655484	6122.252802303607	6102.958537868162	6100.038832398318	6107.244486354108	6095.4527525865005	6074.3103093251175	6091.517640769779	6117.025265601285	6139.756163155536	6145.303988501617	6134.93	6160.367664009557	6172.237851662405	6187.189519450802	6173.818064792962	6176.448936170214	6184.251672240803	6222.04	6263.159107946027	6299.590704647677	6308.832830552216	6279.61	6272.562144491664	6280.527433882568	6332.347633278705	6330.468787966818	6324.935267857144	6363.931910839056	6377.475559231496	6370.253260869566	6407.347420637663	6418.961502301565	6477.175279938069	6527.348141417747	6522.510512349459	6531.537940935193	6592.553937653814	6649.447826086956	6658.464285714285	6682.626916109253	6701	6768.92	6836.684143222506	6875.5986166552775	6943.52	6974.65	7053.661459471269	7098.1664422209615	7146.969509366316	7222.968834449584	7323.081982643121	7398.724457419325	7490.38	7566.305742850499	7663.093024651577	7818.807792824895	7993.396228681237	8151.442362388142	8324.942934782606	8472.734632683658	8600.075314003167	8783.991017964065	8942.16	9131.400599976916	9448.189952779643	9738.360357423344	9766.817392079894	9906.13	10135.4	10459.996757413108	10810.42821985234	11249.14854140026	11656.274206025628	12213.905276529886	12862.784515636924	13902.676211849006	14726.20822881828	15405.492368177616	16611.3	17991.21719222808	18700.676487414188	18697.88230722125	16966.776548635662	12091.767905902145	8030.544303797468	4348.807339449541	4344.1675325128135	4356.124478646986	4359.022817551194	4345.255514812875	4350.885782808356	4351.966086451382	4341.015593522887	4332.232004190961	4343.478701366732	4339.71	4334.288014487546	4337.699289934952	4345.190900525908	4348.9400701190725	4346.063806030431	4350.586963506199	4362.76	4357.86	4352.8490566037735	4352.496577917378	4342.995214904753	4344.878892758559	4353.092250922509	4352.46	4338.897725242919	4338.095871968322	4340.900852389616	4331.205807008967	4334.3444099378885	4337.046281000838	4332.965783931575	4344.621119096256	4338.67	4333.449467647176	4341.263758380506	4337.193523867437	4341.529264214047	4345.906174516908	4353.605902777777	4354.702898550724	4360.036382850241	4346.916811091855	4348.136678200692	4335.076575898902	4337.234918008125	4330.875432525952	4339.740049467172	4333.886337178129	4329.188663155089	4320.760795116141	4328.933144729005	4331.063281715306	4333.313731718616	4337.99	4350.016174506603	4352.985086808131	4360.882846119603	4350.210194390859	4360.288618489391	4344.432111589257	4343.329351535836	4352.151357768214	4355.469876836326	4357.119082949993	4347.898853655892	4367.663993182716	4352.592925571113	4350.217612380251	4345.822033898305	4344.028076639646	4343.403610906411	4355.350405305821	4341.237509211496	4349.53	4347.71	4342.892336035372	4343.2183761142405	4342.122941089183	4353.484641638225	4352.437750408072	4355.310802789732	4354.137631696097	4356.81	4357.81	4352.480560914082	4333.7899539991095	4341.931592224366	4328.3019735865855	4337.721731774351	4350.741219590415	4338.311197141155	4341.626712328767	4340.301965455628	4344.940440738535	4342.523004764741	4348.140113162597	4341.441557474687	4341.38	4343.282534246576	4339.916691483026	4323.115172721858	4331.475696215097	4333.027286356822	4345.012893553224	4340.959670164918	4338.260269865067	4338.194752623688	4338.54	4340.118740629685	4345.008395802099	4348.529864601378	4348.082292763653	4342.010756732361	4342.065819166542	4345.072664359862	4347.9641191514975	4350.607492101701	4338.888220249737	4344.204979690086	4343.317411389414	4346.649371307378	4344.041054385699	4351.837600363581	4357.005605211331	4355.166856362394	4356.507753116449	4363.388339920949	4363.765181990993	4375.049984690753	4381.979179424372	4376.197412737293	4371.721295162278	4373.698949467065	4372.181901981871	4384.740974035951	4376.393608849286	4375.3656475649095	4388.219858156029	4373.206185008859	4370.820052607148	4375.418149466192	4383.677626489247	4394.844886275723	4396.165635153953	4389.232167723967	4387.072025375212	4387.836250705816	4390.113448652018	4385.280193236715	4379.134649910234	4386.662730685017	4389.624676850764	4382.1	4373.687254748077	4386.8434311725005	4387.432506670852	4386.11	4380.856175173283	4386.101291745432	4388.071725578859	4384.409090909091	4389.275494071147	4388.836018920495	4390.894405855893	4394.32	4391.876891224717	4391.78	4394.105271540055	4390.013134546799	4388.827046035804	4398.79	4385.314613569738	4387.490177133655	4393.95	4393.985074626866	4415.569597663854	4412.358127839066	4404.597177157689	4398.448815704089	4406.026417962919	4404.601551663723	4410.090115234462	4415.370959803117	4417.043396226415	4417.94	4406.265627563576	4412.313508081712	4414.175633565081	4415.64	4414.255000826583	4414.950699131694	4404.775296214809	4405.208812260536	4398.547920247325	4409.560684908511	4409.73	4416.285510049617	4411.473120997641	4410.613919784294	4408.626450603039	4402.161070985889	4408.263169687172	4406.815004262575	4409.585632527548	4410.81	4403.689147552208	4396.738188976378	4395.6231598767545	4409.893885822402	4418.271279701466	4422.053304347826	4407.625391304348	4400.191565217392	4408.880979350005	4402.895051819561	4402.376051893409	4403.606679523143	4394.51	4393.978278507659	4390.544869470861	4400.199928724162	4409.937003392554	4414.191931869117	4413.383758533956	4410.417687406345	4408.193311553882	4413.484015345269	4417.755423340962	4418.26	4418.417021276597	4423.461445559272	4420.772978027116	4425.430284857572	4426.5431971514245	4422.485876421323	4413.437535599011	4425.377928516945	4422.477503631522	4439.728140364407	4426.112595892106	4417.219429347826	4426.3132176425415	4431.202812897735	4422.818083003953	4438.786422729274	4441.328969046852	4438.154758704236	4441.845633468049	4440.271790161257	4439.172067268253	4432.582957342083	4429.141925465839	4425.635714285714	4428.300521579869	4416.403590990274	4413.446341463414	4426.173846900079	4436.366280539539	4443.754272117672	4423.149431424716	4417.251802490715	4419.927418276356	4417.2852999067645	4420.202131002176	4434.503277555539	4438.524512779075	4439.029675638371	4435.048593350383	4426.600488988287	4439.553932050368	4443.406437665145	4450.2976441116925	4455.886363636364	4459.775112443778	4476.7054039521445	4489.64	4474.410165351146	4472.991351503201	4484.559347196368	4508.186179986279	4509.381669117724	4529.062299387219	4535.251156336725	4560.49	4566.388088836728	4574.957269021739	4575.053744903482	4598.863673714168	4594.481502669718	4642.467693995879	4671.17	4684.537465309898	4720.6891939582165	4744.391145086798	4757.614702517163	4744.72	4657.469694694445	4470.67	4325.873417721519
Dm1234CyOM1null_20240102_sl1_ser25_	0	0.00334448	0.00668896	0.0100334	0.0133779	0.0167224	0.0200669	0.0234114	0.0267559	0.0301003	0.0334448	0.0367893	0.0401338	0.0434783	0.0468227	0.0501672	0.0535117	0.0568562	0.0602007	0.0635452	0.0668896	0.0702341	0.0735786	0.0769231	0.0802676	0.083612	0.0869565	0.090301	0.0936455	0.09699	0.1003344481605351	0.1036789297658862	0.1070234113712374	0.1103678929765886	0.1137123745819397	0.1170568561872909	0.1204013377926421	0.1237458193979933	0.1270903010033444	0.1304347826086956	0.1337792642140468	0.1371237458193979	0.1404682274247491	0.1438127090301003	0.1471571906354515	0.1505016722408027	0.1538461538461538	0.157191	0.1605351170568562	0.1638795986622073	0.1672240802675585	0.1705685618729097	0.1739130434782608	0.177258	0.1806020066889632	0.1839464882943143	0.1872909698996655	0.1906354515050167	0.1939799331103679	0.197324	0.2006688963210702	0.2040133779264214	0.2073578595317725	0.2107023411371237	0.2140468227424749	0.217391	0.2207357859531772	0.2240802675585284	0.2274247491638795	0.2307692307692307	0.2341137123745819	0.2374581939799331	0.2408026755852843	0.2441471571906354	0.2474916387959866	0.2508361204013378	0.2541806020066889	0.2575250836120401	0.2608695652173913	0.2642140468227424	0.2675585284280936	0.2709030100334448	0.2742474916387959	0.2775919732441471	0.2809364548494983	0.2842809364548495	0.2876254180602006	0.2909698996655518	0.294314	0.2976588628762541	0.3010033444816054	0.3043478260869565	0.3076923076923077	0.3110367892976589	0.314381	0.3177257525083612	0.3210702341137124	0.3244147157190635	0.3277591973244147	0.3311036789297659	0.334448	0.3377926421404682	0.3411371237458194	0.3444816053511705	0.3478260869565217	0.3511705685618729	0.354515	0.3578595317725752	0.3612040133779264	0.3645484949832775	0.3678929765886287	0.3712374581939799	0.3745819397993311	0.3779264214046822	0.3812709030100334	0.3846153846153846	0.3879598662207358	0.391304	0.3946488294314381	0.3979933110367893	0.4013377926421405	0.4046822742474916	0.4080267558528428	0.411371	0.4147157190635451	0.4180602006688963	0.4214046822742475	0.4247491638795986	0.4280936454849498	0.431438	0.4347826086956521	0.4381270903010033	0.4414715719063545	0.4448160535117056	0.4481605351170568	0.451505	0.4548494983277591	0.4581939799331103	0.4615384615384615	0.4648829431438127	0.4682274247491638	0.471572	0.4749163879598662	0.4782608695652174	0.4816053511705686	0.4849498327759197	0.4882943143812709	0.4916387959866221	0.4949832775919732	0.4983277591973244	0.5016722408026756	0.5050167224080268	0.5083612040133779	0.5117056856187291	0.5150501672240803	0.5183946488294314	0.5217391304347826	0.5250836120401338	0.5284280936454849	0.5317725752508361	0.5351170568561873	0.5384615384615384	0.5418060200668896	0.5451505016722408	0.5484949832775919	0.5518394648829431	0.5551839464882943	0.5585284280936454	0.5618729096989966	0.5652173913043478	0.568562	0.5719063545150501	0.5752508361204013	0.5785953177257525	0.5819397993311036	0.5852842809364548	0.588629	0.5919732441471571	0.5953177257525083	0.5986622073578595	0.6020066889632107	0.6053511705685619	0.6086956521739131	0.6120401337792643	0.6153846153846154	0.6187290969899666	0.6220735785953178	0.6254180602006689	0.6287625418060201	0.6321070234113713	0.6354515050167224	0.6387959866220736	0.6421404682274248	0.6454849498327759	0.6488294314381271	0.6521739130434783	0.6555183946488294	0.6588628762541806	0.6622073578595318	0.6655518394648829	0.6688963210702341	0.6722408026755853	0.6755852842809364	0.6789297658862876	0.6822742474916388	0.685619	0.6889632107023411	0.6923076923076923	0.6956521739130435	0.6989966555183946	0.7023411371237458	0.705686	0.7090301003344481	0.7123745819397993	0.7157190635451505	0.7190635451505016	0.7224080267558528	0.725753	0.7290969899665551	0.7324414715719063	0.7357859531772575	0.7391304347826086	0.7424749163879598	0.745819	0.7491638795986622	0.7525083612040133	0.7558528428093645	0.7591973244147157	0.7625418060200668	0.765886	0.7692307692307692	0.7725752508361204	0.7759197324414716	0.7792642140468228	0.782609	0.7859531772575251	0.7892976588628763	0.7926421404682275	0.7959866220735786	0.7993311036789298	0.802676	0.8060200668896321	0.8093645484949833	0.8127090301003345	0.8160535117056856	0.8193979933110368	0.822742	0.8260869565217391	0.8294314381270903	0.8327759197324415	0.8361204013377926	0.8394648829431438	0.842809	0.8461538461538461	0.8494983277591973	0.8528428093645485	0.8561872909698997	0.8595317725752508	0.862876	0.8662207357859532	0.8695652173913043	0.8729096989966555	0.8762541806020067	0.8795986622073578	0.882943	0.8862876254180602	0.8896321070234113	0.8929765886287625	0.8963210702341137	0.8996655518394648	0.90301	0.9063545150501672	0.9096989966555185	0.9130434782608696	0.9163879598662208	0.9197324414715718	0.923077	0.9264214046822742	0.9297658862876254	0.9331103678929764	0.9364548494983276	0.9397993311036787	0.943144	0.9464882943143812	0.9498327759197324	0.9531772575250836	0.9565217391304348	0.959866	0.9632107023411371	0.9665551839464884	0.9698996655518396	0.9732441471571908	0.9765886287625418	0.979933	0.9832775919732442	0.9866220735785952	0.9899665551839464	0.9933110367892976	0.9966555183946488	1	16591	13809.623328715856	12996.87536086043	11353.738427102808	10517.712278898169	10539.844325424105	10262.104535205755	9906.506253370197	9630.708332192962	10406.594367249429	10759.944223158784	11746.676449090788	11908.661322832088	11264.407776836497	10439.944163234644	10437.593330524414	10846.819978064072	10273.514446247797	10301.705256123149	10141.843235759772	10087.553970423116	10097.236964527374	10001.524467997064	9998.614876514584	10204.17526116124	10238.324293855982	10067.02101874186	9720.688894422488	9654.397051110289	9843.51	9849.288255238003	9548.05	9483.06	9729.644982020269	9535.824886109434	9335.476290509692	9245.12	8900.319195691638	8971.75	8999.179559570865	9004.987705804051	9359.920910655215	9393.379591505683	9509.246255426997	9786.677936864742	9605.208567163612	9348.18	9492.038573759926	9487.500297970768	9381.092998015669	9274.85	9092.192553883317	9062.71	9228.494353292135	9217.034042375786	9287.204910448829	9554.350313831494	9600.370271448714	9642.627632526222	9747.42	9700.805008845911	9800.689884417983	9553.988960491612	9249.596670905725	9201.342126909518	9308.792831962395	9723.626853343803	9836.019021175707	9805.656902162646	9777.085113000208	9864.552904571849	9900.598043523092	9703.06	9529.836228249613	9431.67	9528.177319226892	9526.95	9471.386189520625	9522.281739130434	9841.774555183943	9957.98	10004.18931806286	10150.93739077207	10254.249088473514	10277.837916840395	10245.067302147743	10045.628474224426	10046.059464350665	10079.74123293383	10168.54823327981	10307.644282888145	10320.523007726906	10586.626912874925	10925.236296053155	11157.659909690126	11105.373947641565	10981.47718300613	10538.012650479492	10132.99207348988	9712.651233554818	9503.674946550394	9266.258243659237	9243.678282160696	9557.374683959792	10002.438997632657	10474.637150430512	10926.352673806305	11159.70774034014	11230.46245908347	11270.37933181527	11219.447831423897	11097.37184231125	11001.998945954603	10599.009001636668	10260.804890414858	10300.152414075284	10456.866549847007	10394.63043478261	10280.809075464313	10264.634837757065	10352.943077012143	10571.670302426275	10783.660620070468	10953.862178741974	10889.17122583299	10638.149602954589	10529.789154579435	10670.151141058428	10840.489421064867	10688.951697279705	10401.298752165912	10357.626907997495	10535.975336709436	10596.945203688849	10432.613644763767	10372.591666157376	10196.303376118594	9965.98	9757	9705.340332812277	9594.097507997674	9608.070738512431	9588.616215386544	9346.725967837998	9194.187552114352	9036.532514775276	8958.810669263845	8890.36	8870.15	8683.620909477262	8375.129866590289	8040.908323219595	8015.309840012246	7927.878056484578	7829.914608881457	7745.4395856558895	7816.067292888212	7818.306505857514	7807.720538018187	7880.539734508283	8048.116483784899	8207.237368819648	8218.890203550363	8210.644464599513	8104.959270154411	8022.680326467011	8041.580063279112	8021.832219624333	8036.086339011908	8106.906814501058	8068.680477427146	8012.259639411063	7963.028450951614	7860.379462333846	7692.322669768798	7623.222591828676	7608.351666407404	7642.58	7692.033495920986	7760.555232985806	7866.351412278885	7894.228450784819	7818.34	7789.931076962658	7925.788575329996	7984.422584209269	8023.161048502461	8068.981428400986	8157.621748628965	8034.367134693221	7869.106707041489	7892.688013418344	8007.681101080069	8131.383017336811	8181.497914797292	8188.092540885521	8114.866251041901	8266.600690573521	8628.755460588798	8988.14	9223.803395883142	9388.569154829212	9287.43	9404.2	9564.802954292085	9556.57	9275.598031473111	9184.8	9121.271973329764	9066.345156933368	8803.763684064741	8649.446005531736	8931.980075672203	9196.614561519666	9463.612231838712	9624.58	9769.747942484995	9749.390293744877	9455.06	9245.027754823055	8925.850407531321	8843.152841667907	8604.058028479812	8677.048828282128	9084.608051072011	9432.061878695997	9704.35	10080.1	10134.557411651893	10053.782827103205	9589.551372655622	9137.436632747454	9151.733446310143	9430.859783507747	9367.166953393806	9336.227382413956	9570.209166143288	9976.83	9840.519221581097	9882.367100677386	10137.49038461539	10252.5	9716.024737847963	9398.54	9262.743472582551	8918.073647162888	8969.400752183023	9404.584656812114	9483.032276363088	9500.079817675683	9498.860369504777	9129.039501261745	9272.428591045882	9635.17	9785.212610735683	9615.035245793171	9474.986281159468	9207.067039385016	9313.786749779469	9637.634877191056	10049.59026904846	10334.538075339857	10111.418996602522	9740.998538270753	9239.28	8719.892612240585	8620.639571671454	8700.997826425195	9090.373700276286	9425.045773498972	9799.158240262152	9896.363715409288	9799.260255337656	9432.819990798258	8990.276558060925	8817.454284876163	9027.588408633756	9060.68	9302.016332840429	9878.8	10003.118353467496	10144.02759197324	10213.969894673191	10290.77711283031	10103.548858513886	10056.875485129312	9771.779785983426	9522.181853566502	10500.692517593374	11198.527274445974	11252.417450224631	10437.231836328672	10053.390693419637	9650.753281768502	10291.290657720388	11547.337440477728	11817.34944164163	11952.820545609547	12051.121644652249	11390.690909090908	9747.38	9073.827410973268	8692.668743187822	8674.081643360336	8609.063580753766	8557.064090608093	8495.27	8436.540816390141	8415.546241609145	8556.873293637987	8475.600900989151	8434.469452850177	8408.74	8402.193005948315	8412.49	8390.16	8382.601459168594	8414.131653229937	8395.800521588051	8463.262924120714	8467.009087240223	8465.07	8400.63	8337.286360763459	8296.93	8280.091740717458	8280.143736506587	8278.931216453833	8299.11	8292.563407048558	8209.821307785915	8138.174102829825	8131.253769280365	8113.280575315066	8113.324464248147	8113.821323725276	8134.119524561464	8132.733637838263	8101.461125369765	8106.972582972583	8103.831298066999	8068.492947374746	8033.180344371872	8025.463476814985	8005.699407809218	8001.048575288627	8021.286243262888	8046.933352657948	7986.661032809409	7974.822821661806	7998.259615384615	8009.840872352285	7989.169236232555	7932.21	7921.110835749821	7871.902224321235	7825.73	7813.188321232937	7790.416706915877	7792.663296364813	7773.55	7775.751814052268	7740.3288558972545	7738.975430053268	7806.938018620628	7796.572032902468	7811.747177952599	7816.574827141686	7799.380080952681	7756.901928260419	7743.053669318477	7762.864611260054	7741.218763169456	7718.556191320466	7692.379084470517	7650.420556688334	7643.836419573924	7650.449119286511	7673.756985507246	7668.529672240803	7654.2518724350675	7663.892231399093	7639.502231132955	7604.199395864199	7614.560866016696	7564.390843040019	7551.423081358729	7574.865471110597	7575.735448843626	7571.029851937937	7550.7882907658595	7527.86	7529.163844113445	7503.646425308056	7472.907476735005	7435.268858174463	7446.785576146837	7484.233182225455	7471.041930218323	7473.374799286747	7476.335929668302	7487.4972720740225	7502.816359571693	7513.392364468654	7487.353484612276	7498.919478936882	7531.5570874546365	7499.434204440333	7481.279766775777	7472.79	7474.473239699708	7434.265566071302	7411.834661638084	7425.793051305771	7450.651444531417	7453.627761865794	7468.888671458051	7465.02	7435.630741656586	7417.0616016153135	7392.029365528237	7387.66	7374.773219108257	7353.744272351689	7329.24	7326.82	7291.962732280507	7259.932417326919	7217.930973118953	7196.154360345537	7142.701114307653	7103.471031747818	7059.523803283434	7029.917550865869	7016.246653264701	6974.717500249766	6954.371323330019	6948.498246406943	6909.344870483159	6877.498636760215	6826.477006688963	6772.647238985022	6713.229406500076	6674.828171530673	6648.499903788885	6563.871457369313	6515.657962438899	6472.746021536991	6454.444411778386	6445.433831002051	6405.16	6360.973410908013	6329.570180768999	6288.24	6290.85	6256.674526198438	6291.408900592186	6271.43	6252.256271871459	6242.522786629589	6224.381933223104	6198.325219084713	6157.276171404034	6150.526661375961	6096.428895824701	6066.114581749773	6060.073744869262	6042.754722930044	6028.876536777514	6025.496885511398	6023.403695220937	6019.053194556568	6001.844553788407	6027.165683846846	6044.18	6040.799336436165	6036.067380609785	6030.031824710716	6012.241397834686	6000.294486018889	6020.029523189392	6008.687049259577	6017.748236501218	6041.643679127665	6048.827605826127	6066.6740424430645	6055.071275837491	6067.582786488989	6105.881783323586	6162.222754527103	6203.0594674942495	6249.742747729087	6281.114796191771	6314.064326221732	6338.784586834163	6371.342773567345	6375.841912215582	6380.440274164912	6388.538389281143	6430.6	6440.379885154923	6470.274569976645	6537.375583187427	6581.9220493166495	6661.280610420479	6672.426810565467	6704.525247920962	6707.113726632648	6732.305217046796	6771.81	6770.238003771895	6775.230206194879	6824.3	6808.0725389029685	6768.126429118478	6786.83	6819.586532455278	6838.621152310706	6905.142448751068	6982.661295796586	7027.995193971086	7031.719468763911	7043.121159880012	7061.705340826812	7092.763279532852	7062.098077791022	7098.507403149385	7129.622728442127	7090.653243913277	7076.6656717161295	7158.148138080999	7215.7771709480785	7270.653871477399	7246.457564641997	7269.2	7225.719072748456	7207.483390487647	7238.946493292806	7298.59	7315.723488615105	7357.450038686168	7356.187609825811	7371.119030854729	7410.765018495997	7456.072463010029	7457.848441943478	7454.849973322228	7481.071162368443	7489.17	7513.090037370075	7513.505495990652	7560.245227666836	7649.028561028072	7657.041090257585	7634.538428204953	7688.769257661409	7732.384504870734	7756.659362052613	7774.384583019572	7732.453603367102	7729.202014026392	7741.598302398568	7750.316314028175	7831.446267224415	7951.115477949751	8099.425773035532	8176.64	8250.291812270196	8345.314828803987	8382.005764573898	8459.26	8529.073392884382	8564.448760436013	8684.924660685525	8841.758999532489	8990.548033754892	9182.268542827527	9329.972563751186	9470.67	9699.243561001203	9923.519327600894	10077.463210702344	10155.382079465588	10400	10609.44085916265	10888.923753518176	11007.34478658687	11075.894816721042	11408.169765691608	11886.91716532123	12259.497519871433	12690.078916460829	13229.66385212306	13953.009204980306	14610.771046720389	15586.554975996634	16129.36338642935	15481.079710144915	13962.004391061855	10110.218181818182	4584.38	4601.396707560672	4609.226736807699	4609.803856468298	4587.578395049366	4591.31	4611.372726991938	4576.833143719201	4585.53	4623.408169457199	4644.486974699387	4651.368476084358	4643.664117969023	4655.652759938907	4654.49	4656.731207553332	4649.776697335684	4655.705036291824	4645.872026969006	4663.391151028132	4669.287118351494	4670.577267745042	4667.074576893472	4667.921562682077	4664.088122530329	4663.01	4658.406485116829	4661.583371342582	4660.196022519547	4667.646872447396	4653.119027911181	4644.130010779802	4648.721920355315	4640.369160601467	4652.696816755396	4659.305953212078	4672.454829324282	4678.78	4662.050249462548	4658.346571303094	4677.757645291629	4679.369634485372	4671.231608929432	4689.324180803657	4705.646315539003	4699.51	4718.468641667162	4710.881822286316	4707.951068840662	4696.91	4692.296753065775	4685.742312337421	4680.916453932073	4675.967101788974	4693.276670156292	4685.722379854868	4679.271498602648	4694.084051899977	4694.047601906445	4694.93	4693.198224455916	4689.247278354352	4684.773123600801	4685.788306533732	4701.547699539004	4685.678437132785	4704.604452989948	4716.415071802684	4724.456733586348	4717.937798051005	4718.193638371168	4712.418172281152	4719.615631192447	4712.866790790942	4707.597361078819	4707.612038104115	4725.788150086403	4724.426363433668	4725.5888115942025	4727.741315496098	4740.773048647224	4732.231718460296	4717.5908510241925	4714.329604428554	4711.906851308074	4710.098520266494	4713.151246861777	4731.57	4740.493572740257	4745.337566423888	4749.841403262865	4740.46	4746.581207916752	4746.200052340693	4746.996216388848	4740.702784702324	4749.200686638929	4754.766511714557	4758.448089564686	4764.853108948484	4761.997724510526	4765.141927556932	4780.48	4797.702984306663	4796.618280501184	4816.244396214331	4849.951714046822	4858.528423646197	4853.019973493204	4865.8	4862.256777912189	4851.825415391731	4837.902334021205	4835.93	4839.004781007614	4830.001329787234	4841.562424393368	4849.623323311749	4838.350623532342	4826.828546395787	4817.674658983117	4817.422922716725	4824.848644322429	4832.815700284371	4833.736948473521	4838.407740596998	4827.466725090766	4821.521050560693	4819.551651673135	4806.06	4777.534462269757	4764.665272757555	4758.158925215305	4742.880883267676	4729.846253008682	4728.178350858407	4719.481072041941	4709.66	4705.654898909247	4723.787411843828	4708.989321288353	4697.87	4691.065887240273	4684.626563430613	4682.319778256288	4665.9557749576215	4645.033793965232	4640.811248116432	4634.009156705116	4636.72	4626.153864631645	4606.68	4609.263365170077	4606.411529171312	4622.196307134895	4622.244560572278	4642.611038197758	4639.41	4637.643038035711	4636.986359024464	4627.645414490249	4627.588445309964	4607.907015983472	4618.850386410445	4594.7747892172265	4594.559815863484	4596.545402287929	4590.78	4580.631133172489	4589.851252024418	4581.33	4583.728919194249	4571.905994201295	4576.98	4566.362081333915	4568.697423586287	4568.280712841253	4555.825936324086	4563.3320825432265	4555.483503172844	4553.021013999467	4549.957483647557	4545.935680389894	4548.537402782451	4546.122781065089	4552.521828714764	4539.647349087122	4550.811698634472	4554.463143212803	4555.182600660862	4558.894432894433	4566.763799775687	4566.886914112001	4550.66	4542.009100456808	4559.99	4559.767358137298	4563.0650883603785	4560.426178826541	4579.732146826361	4567.554906036799	4580.878683220896	4600.085619777524	4611.007179699389	4619.940819503166	4617.166686507539	4605.966905002942	4601.953263737266	4614.094576778291	4628.879271717691	4615.199538366842	4618.327849294295	4624.036448516763	4622.309994814733	4610.743765742272	4608.416732254413	4614.641777060603	4618.183058721056	4621.462473426877	4656.67	4656.647443033859	4656.3861848939005	4645.041633624107	4652.231527772989	4662.796657936291	4674.506758398815	4680.626428372352	4706.387936478237	4701.286859461608	4689.32	4710.263658602881	4716.858790531085	4722.458136748704	4712.683538917059	4726.770644354082	4711.919896260328	4710.079944273435	4733.420934846406	4739.369332451272	4745.153025274848	4745.542417511107	4729.133238022432	4725.932632584806	4727.848415171785	4714.4437610906825	4713.964857377465	4717.5777559439375	4739.937029829946	4738	4740.989966114594	4740.74	4742.7569519365625	4764.128768344111	4752.513097907142	4753.793162388618	4767.708922531625	4768.1515766626935	4757.206737454629	4765.28	4745.038892665416	4736.817494555228	4742.223755193792	4749.546908035534	4768.109275812289	4784.388294314381	4810.209866907449	4843.412564079758	4876.291321671717	4908.660278512009	4918.127739468802	4886.489438532484	4842.798168196396	4799.388282102601	4774.566137566137	4831.130075160929	4847.795699576377	4834.831120243542	4825.92	4832.669037716348	4827.385955438951	4811.135083430894	4805.124943226394	4816.947340989349	4853.703933601137	4870.725855974766	4890.765393542189	4905.065224096084	4926.365114403715	4935.686712806987	4926.689913008066	4958.170227881758	4978.593763725798	4982.391479437471	4990.037040150069	4994.542546840724	5001.115870731896	5056.953262286719	5071.3833038232015	5080.476341567194	4998.6
Dm1234CyOM1null_20240102_sl1_ser26_	0	0.00334448	0.00668896	0.0100334	0.0133779	0.0167224	0.0200669	0.0234114	0.0267559	0.0301003	0.0334448	0.0367893	0.0401338	0.0434783	0.0468227	0.0501672	0.0535117	0.0568562	0.0602007	0.0635452	0.0668896	0.0702341	0.0735786	0.0769231	0.0802676	0.083612	0.0869565	0.090301	0.0936455	0.09699	0.1003344481605351	0.1036789297658862	0.1070234113712374	0.1103678929765886	0.1137123745819397	0.1170568561872909	0.1204013377926421	0.1237458193979933	0.1270903010033444	0.1304347826086956	0.1337792642140468	0.1371237458193979	0.1404682274247491	0.1438127090301003	0.1471571906354515	0.1505016722408027	0.1538461538461538	0.157191	0.1605351170568562	0.1638795986622073	0.1672240802675585	0.1705685618729097	0.1739130434782608	0.177258	0.1806020066889632	0.1839464882943143	0.1872909698996655	0.1906354515050167	0.1939799331103679	0.197324	0.2006688963210702	0.2040133779264214	0.2073578595317725	0.2107023411371237	0.2140468227424749	0.217391	0.2207357859531772	0.2240802675585284	0.2274247491638795	0.2307692307692307	0.2341137123745819	0.2374581939799331	0.2408026755852843	0.2441471571906354	0.2474916387959866	0.2508361204013378	0.2541806020066889	0.2575250836120401	0.2608695652173913	0.2642140468227424	0.2675585284280936	0.2709030100334448	0.2742474916387959	0.2775919732441471	0.2809364548494983	0.2842809364548495	0.2876254180602006	0.2909698996655518	0.294314	0.2976588628762541	0.3010033444816054	0.3043478260869565	0.3076923076923077	0.3110367892976589	0.314381	0.3177257525083612	0.3210702341137124	0.3244147157190635	0.3277591973244147	0.3311036789297659	0.334448	0.3377926421404682	0.3411371237458194	0.3444816053511705	0.3478260869565217	0.3511705685618729	0.354515	0.3578595317725752	0.3612040133779264	0.3645484949832775	0.3678929765886287	0.3712374581939799	0.3745819397993311	0.3779264214046822	0.3812709030100334	0.3846153846153846	0.3879598662207358	0.391304	0.3946488294314381	0.3979933110367893	0.4013377926421405	0.4046822742474916	0.4080267558528428	0.411371	0.4147157190635451	0.4180602006688963	0.4214046822742475	0.4247491638795986	0.4280936454849498	0.431438	0.4347826086956521	0.4381270903010033	0.4414715719063545	0.4448160535117056	0.4481605351170568	0.451505	0.4548494983277591	0.4581939799331103	0.4615384615384615	0.4648829431438127	0.4682274247491638	0.471572	0.4749163879598662	0.4782608695652174	0.4816053511705686	0.4849498327759197	0.4882943143812709	0.4916387959866221	0.4949832775919732	0.4983277591973244	0.5016722408026756	0.5050167224080268	0.5083612040133779	0.5117056856187291	0.5150501672240803	0.5183946488294314	0.5217391304347826	0.5250836120401338	0.5284280936454849	0.5317725752508361	0.5351170568561873	0.5384615384615384	0.5418060200668896	0.5451505016722408	0.5484949832775919	0.5518394648829431	0.5551839464882943	0.5585284280936454	0.5618729096989966	0.5652173913043478	0.568562	0.5719063545150501	0.5752508361204013	0.5785953177257525	0.5819397993311036	0.5852842809364548	0.588629	0.5919732441471571	0.5953177257525083	0.5986622073578595	0.6020066889632107	0.6053511705685619	0.6086956521739131	0.6120401337792643	0.6153846153846154	0.6187290969899666	0.6220735785953178	0.6254180602006689	0.6287625418060201	0.6321070234113713	0.6354515050167224	0.6387959866220736	0.6421404682274248	0.6454849498327759	0.6488294314381271	0.6521739130434783	0.6555183946488294	0.6588628762541806	0.6622073578595318	0.6655518394648829	0.6688963210702341	0.6722408026755853	0.6755852842809364	0.6789297658862876	0.6822742474916388	0.685619	0.6889632107023411	0.6923076923076923	0.6956521739130435	0.6989966555183946	0.7023411371237458	0.705686	0.7090301003344481	0.7123745819397993	0.7157190635451505	0.7190635451505016	0.7224080267558528	0.725753	0.7290969899665551	0.7324414715719063	0.7357859531772575	0.7391304347826086	0.7424749163879598	0.745819	0.7491638795986622	0.7525083612040133	0.7558528428093645	0.7591973244147157	0.7625418060200668	0.765886	0.7692307692307692	0.7725752508361204	0.7759197324414716	0.7792642140468228	0.782609	0.7859531772575251	0.7892976588628763	0.7926421404682275	0.7959866220735786	0.7993311036789298	0.802676	0.8060200668896321	0.8093645484949833	0.8127090301003345	0.8160535117056856	0.8193979933110368	0.822742	0.8260869565217391	0.8294314381270903	0.8327759197324415	0.8361204013377926	0.8394648829431438	0.842809	0.8461538461538461	0.8494983277591973	0.8528428093645485	0.8561872909698997	0.8595317725752508	0.862876	0.8662207357859532	0.8695652173913043	0.8729096989966555	0.8762541806020067	0.8795986622073578	0.882943	0.8862876254180602	0.8896321070234113	0.8929765886287625	0.8963210702341137	0.8996655518394648	0.90301	0.9063545150501672	0.9096989966555185	0.9130434782608696	0.9163879598662208	0.9197324414715718	0.923077	0.9264214046822742	0.9297658862876254	0.9331103678929764	0.9364548494983276	0.9397993311036787	0.943144	0.9464882943143812	0.9498327759197324	0.9531772575250836	0.9565217391304348	0.959866	0.9632107023411371	0.9665551839464884	0.9698996655518396	0.9732441471571908	0.9765886287625418	0.979933	0.9832775919732442	0.9866220735785952	0.9899665551839464	0.9933110367892976	0.9966555183946488	1	13924.57142857143	13708.467760752896	13943.875401039057	12850.939131143734	12265.496762390929	11982.199672427922	12202.44243508198	12339.313823857305	12356.368962406495	11605.345199978598	10737.30750819703	10755.00036320162	11339.693038521653	11629.076131322094	11709.68481829676	11965.925807117936	12497.037332603351	12809.083341778996	12640.061278824756	11978.67586180556	11445.138809508786	11526.331210444534	11721.117685545269	12173.45221618743	12329.23593908402	12424.096157200454	12397.063604780797	12194.23985760398	12194.318091781652	12111.234836318492	11860.511468889032	11625.11313635754	11624.176681173672	11826.829990904023	11977.848687326854	12208.7	12251.275820831448	12254.090152432034	12333.73883040441	12438.45527320799	12516.919935814896	12439.426934872812	12204.68193565328	12295.635053752878	12506.233806566102	12735.266272650484	12826.207786116323	12776.37810996003	12942.876267776055	13145.614983549502	13195.750829322677	13047.42094243685	12903.461205372923	12622.479137776329	12326.503432852056	12065.799446665036	11836.385227180032	11873.235106180491	11809.188099899397	11749.991951491422	11654.340538803644	11517.588697017269	11525.075517029554	11578.422640092826	11688.186465087709	11684.928216503991	11677.00107842468	11665.04371032694	11636.143148765692	11660.33592883148	11706.70489422905	11783.371904978185	11800.261578375104	11873.029618618992	12008.07797596928	12064.651368760064	12085.95302586124	11988.863261626548	11953.884415816785	12063.881481665938	12089.967975726648	11956.28355537743	11789.721793029106	11744.2	11617.034080543965	11447.085063158189	11463.157308106913	11597.639141490918	11821.547693413304	11953.944919704802	12182.235233146304	12576.976733740568	12770.990542724732	12692.7	12435.193242721754	12106.190990802676	11828.840698160537	11689.670227146042	11501	11345.016638795983	11232.517692026644	11260.75773587027	11645.287955650489	12314.583630826031	13060.25392038158	13677.663428023086	13889.582864118089	13815.418229541512	13435.553173024007	12998.52833636736	12589.187333305112	12082.38740759504	11585.319057199751	11209.73232517994	11071.403924763456	11236.548816568042	11695.79855930023	12400.542549238198	13146.477922797563	13470.658800469491	13293.48778255103	13222.762390439397	13179.70916705109	13119.22095923192	12796.393904480345	12335.687014331364	11995.393717361969	11796.00028604119	11773.314924015724	11816.1	11893.059375598545	12100.560848938456	12538.347074683596	13071.600702783137	13190.683827363377	12814.44272901133	12575.087613473486	12267.055504957005	12097.205013736268	11975.733725513615	11873.015513821238	11655.78557823537	11501.53118766591	11632.491811269254	11825.577305517649	11981.114589738592	12176.049691966286	12312.726185371424	12413.285734731387	12631.890280966243	12835.619493024897	13029.546920639032	13203.789871025523	13141.06777944831	12922.46028811635	12806.212673744283	12564.46330275229	12183.306153909634	11825.645746959912	11644.616251703208	11550.472694475411	11624.576745014245	11805.351046698872	12012.653680072182	12313.771568206905	12690.709313925532	12977.722556386672	13202.472820198784	13167.906982586714	13013.338516624042	12852.21734958431	12642.037906766634	12489.497301433465	12223.105952026326	11987.158217178878	12010.8	12199.999829528844	12418.178917559744	12549.465894444897	12608.389967052237	12526.4	12546.684817705109	12588.74601808007	12673.371667936024	12626.812941401033	12449.366886304266	12172.309291487005	11890.999732493963	11843.852091145567	11988.264072883636	12264.514905125929	12542.084117125109	12869.555584135564	12969.04428852188	12997.32282911952	12831.195764811891	12634.928442294357	12508.836520087263	12414.83489055228	12286.710374971242	12058.635761179235	11938.909716692326	11978.669693893546	12277.409672169266	12784.730679806127	13196.584016614524	13438.36043695006	13481.58207686825	13432.397873865266	13279.930191796995	12884.024182460053	12615.7	12448.755703368772	12328.390754078206	12423.975676497414	12633.6	12709.82165540549	12716.095381870138	12844.35696629205	12946.53355629877	12990.46319125768	12874.37790697675	12555.1	12225.406700837118	11957.114088381397	11775.49805867796	11925.967984172665	12246.487842688412	12363.976298909229	12345.6	12382.797387746172	12612.251649086698	13106.825591477764	13504.3	13579.93683347006	13288.42077452868	13001.699824812862	12610.39095754119	12257	12087.864734655534	12126.572277234152	12281.40481429326	12342.953232005471	12220.172218506132	12279.953139834706	12411.148885546902	12594.498284964206	12718.45730572214	12764.852709140545	12957.229517973668	13250.59965112894	13196.91099803108	12991.90588192526	13068.312919080165	13073.079456396945	13041.978964970956	13063.955564349357	13032.540635451503	13205.066650394689	13384.098930257722	13462.1	13718.085447031744	14108.81193854766	14714.840319222789	14928.805164598249	14970.798626107293	14958.547620294785	15127.82308845577	15297.67222507627	15454.19529426966	15395.448951863358	15092.695786874823	14661.4	14733.885869565209	15017.221345785734	15127.061353967045	15129.93841039622	15049.071597442107	14853.798047363269	14694.401113982636	14703.140195579466	14652.775038470329	14411.482055569842	14264.659813044083	14449.856555022903	14709.793376731976	14927.723291925477	15285.746978422048	15554.288198722832	15340.825577432595	14848.992030539432	14324.070585664333	14449.33213677583	14755.834207896052	14808.332979419942	15513.283964022048	15565.205476757064	15291.836384762935	15567.765450050892	14621.478260869566	7319.357142857143	7292.007155635062	7265.5263397031795	7278.624502448543	7201.328733623356	7147.911542012303	7052.085298270194	7015.369565217392	6978.195910718164	7037.318957391054	7071.686541627772	7140.959745153528	7139.972635266124	7126.649157054127	7092.251115358275	7052.193015463643	7023.164477968587	7001.17	7010.123322228601	7004.685967818117	7014.579686105527	7037.913904538659	6986.607810401597	6940.235749126991	6907.347398540443	6895.62	6873.418368722616	6875.002761381652	6890.135265976887	6890.397979420572	6891.75	6872.28	6841.236328312823	6811.254224702543	6763.770881479036	6774.938905799976	6799.982118543045	6810.877333142023	6779.987319007084	6755.628378378378	6747.215441008305	6744.406014515883	6752.632521628569	6719.127408502713	6689.176882124088	6641.61	6657.520637898687	6603.883731680126	6592.628884900889	6586.2325026511135	6559.6855031677405	6560.642711477281	6564.961382113821	6561.219417026947	6560.55	6570.724875601599	6572.198507219186	6531.415939309894	6494.163206623705	6497.141093618294	6488.348329962532	6464.666425499966	6447.815725889018	6424.327622687871	6430.679639615044	6440.373025732032	6442.938365981844	6415.966316292404	6403.180257946886	6400.207975257941	6394.416518711204	6394.318592840332	6412.182666501508	6425.716503571576	6416.286641342197	6398.146675475178	6349.848252749219	6330.38	6310.4978529253885	6314.736918615912	6307.610702341137	6312.255244755244	6316.742474916387	6308.663810497803	6297.698982835346	6289.153631941182	6290.014994886536	6285.330198457668	6281.002211227507	6260.547914536058	6246.713010309848	6213.223140495868	6199.3819941586735	6198.1973313534745	6190.040515856736	6197.768485228539	6233.195889074694	6274.139813266444	6286.91	6275.123418338907	6284.445216548158	6288.862187684438	6280.088432028329	6238.957950118263	6211.684388185654	6200.964762993382	6216.3751534651365	6216.552065252671	6195.655158545362	6218.116887515346	6228.407850359144	6257.825307582045	6287.984317286559	6288.398222054489	6308.63	6315.154010519395	6309.031422405168	6279.665830546265	6257.523614048464	6233.727244380291	6205.288483162265	6192.107873947642	6190.216728174374	6190.771789585977	6200.836504216352	6216.669492363517	6243.988088951476	6257.234099043595	6246.519700170157	6255.599154691462	6253.555353380579	6253.638810720021	6236.657507403533	6202.418701103532	6181.624115738789	6197.267600494064	6207.316755255613	6210.313791507405	6196.894402472528	6205.803832716197	6196.954024751328	6202.538094095415	6236.01	6245.057418600117	6244.494563342681	6236.953559698247	6236.776218792829	6234.738193817432	6232.992866612432	6226.839866237059	6245.455292999628	6223.556353545434	6206.12	6198.46	6205.534518732165	6221.291261391182	6259.703928998803	6276.628277533781	6296.575081300187	6298.846726743466	6274.25	6264.224002849003	6272.965122940666	6285.539492767994	6280.1023176591625	6288.12	6257.572471178774	6258.223467897687	6276.021519305353	6267.848797953964	6269.897260443991	6293.000895560241	6279.189504149676	6284.511904868147	6311.681425119252	6317.872284638112	6343.226158392051	6352.225422942655	6347.213834733665	6358.743701739391	6357.0477378949245	6338.613518312069	6311.942100731812	6314.938880426504	6310.594006489788	6338.892419175028	6378.431753997114	6420.447099887871	6446.068232492145	6470.478666261275	6473.485367892977	6447.095838036784	6486.862595545696	6497.459952418716	6480.491413520023	6476.6268303672005	6487.436502852858	6494.620387011318	6502.355647573039	6566.751508555857	6595.452354408876	6633.656473960822	6639.24	6634.674118720154	6627.311886323396	6657.096405581328	6681.643204365224	6690.580861523841	6725.459627329192	6740.933170561499	6795.6106744704575	6826.139622816797	6849.673146989033	6898.406444822281	6910.675993843113	6922.13	6934.606639483873	6954.233006473928	7031.172641487516	7030.699810964083	7046.430932565917	7062.568362409242	7131.010589888327	7108.485988798956	7131.498901664324	7195.703786645208	7251.332789805155	7345.912027855675	7371.133709995584	7376.606839872747	7407.838269317097	7431.48	7460.858220818365	7517.145250946096	7585.88	7607.714197800519	7660.249545801749	7704.95	7781.193864774597	7867.236734200687	7938.595735389175	8022.537790441825	8092.081914632935	8112.577814938685	8160.619486073945	8212.781508832573	8297.99	8331.715470389807	8397.982777673831	8501.803833290456	8647.127633677315	8829.539674318043	8974.008021908778	9026.098025637906	9076.934957320422	9161.080732768376	9285.807573165854	9375.442552096732	9502.713606177984	9589.475814909993	9745.027301096296	9914.451562122267	10113.183376800253	10318.452062881575	10547.333507928168	10785.31581783389	10999.088182090194	11206.459880636605	11344.063307943929	11543.58104627734	11785.734113712371	12011.259419894475	12143.701775691889	12163.880636070851	12157.638683802748	12216.297165659777	12396.768353256724	12591.561552333113	12789.077277794668	13209.58880189858	13839.54475516213	14351.99900788102	14767.493831289496	15152.432090186596	15945.537293251478	17276.13115344804	18655.12003105593	19449.357180576862	19772.653387754526	20624.1	21699.29785360678	23151.833353127877	24612.82170210953	25952.83514973285	28144.06985808076	30955.195406592484	31671.748648462908	28978.964514066483	23532.12098298677	19097.978260869564	4356	4424.621185829268	4409.873283469479	4386.648523164124	4357.98	4375.85	4359.574539832136	4371.787147634974	4358.097101784362	4372.011731668161	4366.839996106704	4375.254513536827	4381.721081531543	4395.051641526175	4392.5850323401855	4380.713865934438	4379.089814024103	4372.6	4379.085749678903	4377.73	4374.827421143254	4377.176409284964	4374.406351922429	4370.786042929416	4366.0549675235625	4368.035398705697	4354.386012807549	4353.7557921430025	4359.92	4360.540995340353	4353.068790672083	4358.007458916861	4353.226663144234	4361.35	4359.907976516859	4367.028942226832	4355.516483384916	4354.738378303618	4349.566866116529	4349.545240893067	4346.331976289122	4338.624807449452	4348.058970673596	4341.722213131012	4348.16	4340.091469174012	4349.297842401501	4334.726908121924	4331.588621964816	4333.726330315143	4325.174789950241	4328.991679582347	4332.302226935312	4328.9066672104855	4319.093835821302	4325.454903880142	4332.623290371699	4333.615112706311	4320.329207113142	4327.280752916225	4328.864195141236	4330.511521397857	4336.044078902464	4326.9042863968325	4325.370275066548	4330.875066548359	4334.058241758242	4334.403781311856	4331.473159088745	4333.921175637808	4329.322412155745	4330.022234609191	4325.858355010529	4320.381835198261	4326.674497983677	4323.077707584955	4313.106190731794	4323.329197462048	4323.432903918411	4323.803895609493	4322.050677516119	4320.951138782167	4321.329783852511	4313.054368556344	4312.444380718096	4322.729711987617	4322.764455899832	4323.446681776721	4320.005272395589	4313.432087675171	4322.677679040327	4314.588932806324	4317.221746961865	4325.285196852579	4316.351318323726	4312.119565217391	4317.435061315496	4326.870875139353	4333.077919453735	4324.779633500557	4327.694148562435	4325.847671510076	4328.465325595121	4325.594002180348	4327.76	4335.41	4326.926484907497	4325.639120556567	4311.677821994553	4319.999329692506	4325.777401464799	4325.21	4324.980823144048	4323.085019059211	4337.47	4337.296679815911	4334.908048194837	4329.831289483464	4329.875304280943	4327.903532166919	4327.738979068159	4333.55	4338.290523007728	4331.343609445278	4337.441594465259	4332.727649458312	4333.83	4341.8	4331.815642785894	4336.929920246977	4338.825033518483	4331.411459637853	4334.6658023072505	4332.346374847141	4351.733275003012	4353.682955307861	4342.808953953655	4342.728649068323	4344.617616758242	4336.255009257047	4328.069088690223	4335.238568021957	4343.798078797786	4348.949990251511	4351.97	4343.680512020636	4350.764609614724	4344.1023669342185	4345.891906957124	4342.540265081437	4342.71	4338.715067204757	4338.217233258957	4338.866450860667	4335.971027277469	4334.047267650579	4344.089549262066	4341.317564576921	4347.697147172603	4354.153799702713	4337.067168338907	4328.759971509971	4337.68	4345.024756478227	4335.357926049655	4343.664870964999	4338.942673199199	4342.007065806209	4347.034708810275	4341.220358056266	4331.78	4343.759332054717	4347.94	4343.9822279023565	4338.268041285512	4340.759262265805	4338.038023184076	4341.240981698932	4343.010384207521	4349.636959239461	4345.751229830514	4348.637235228539	4341.462117950926	4343.876709493692	4340.805115480053	4347.479750079036	4352.53	4354.298094793149	4356.009222661397	4350.523820382516	4357.625964098014	4365.913179987714	4361.659045110749	4357.39	4358.3542897742045	4356.720207253887	4349.207542693845	4340.5575956153525	4336.755348516219	4364.2660897878295	4354.9958061262405	4370.518447735839	4371.187190006011	4368.1622967825015	4365.363484341745	4369.586372136512	4370.596630539268	4362.393314691961	4360.639034878165	4367.784213807277	4373.980091044222	4371.579143441099	4369.43	4371.720927574333	4379.954117892977	4383.2810238216125	4378.186529723897	4374.042157650946	4392.492486462819	4378.338723280501	4388.393355759508	4383.804902027256	4391.979812625214	4388.88	4385.76	4405.986538709644	4396.507640613979	4400.145018718747	4404.184988988923	4403.4	4403.113226441373	4396.881811165424	4405.173417564722	4399.984842912008	4406.110568177765	4390.17	4406.1	4407.04	4410.064229670709	4413.451642438738	4415.105835564911	4419.5077451152965	4438.424045608575	4422.26	4430.658637476015	4417.348970842405	4424.088302661563	4421.606905922039	4414.631702768618	4411.018429730803	4424.303417203649	4425.289412100712	4434.259379089719	4433.291675114554	4444.633030499675	4443.719063545151	4446.451236947586	4435.921764857216	4452.041943116273	4445.496810446587	4445.266261044143	4446.677673443825	4454.403132062274	4456.757433817147	4466.2297315661945	4472.332380112088	4464.368789191462	4468.509427978319	4478.238510552416	4474.625006372521	4490.622342331581	4502.793258792472	4505.7029020493055	4502.274959742351	4506.430030570103	4519.847224113479	4522.264000647557	4514.815287689886	4520.621566838958	4534.4025476335255	4539.257388759633	4544.36	4565.717013978218	4571.41	4593.205965443937	4628.342078754579	4634.133385093169	4647.485049275667	4653.467714017485	4676.024929919578	4705.677551896611	4702.318371845546	4731.500201579883	4755.043436615027	4780.840800906019	4832.121837798632	4814.254094362352	4739.55	4631.542169550677	4551.586956521739
Dm1234CyOM1null_20240102_sl1_ser27_	0	0.00334448	0.00668896	0.0100334	0.0133779	0.0167224	0.0200669	0.0234114	0.0267559	0.0301003	0.0334448	0.0367893	0.0401338	0.0434783	0.0468227	0.0501672	0.0535117	0.0568562	0.0602007	0.0635452	0.0668896	0.0702341	0.0735786	0.0769231	0.0802676	0.083612	0.0869565	0.090301	0.0936455	0.09699	0.1003344481605351	0.1036789297658862	0.1070234113712374	0.1103678929765886	0.1137123745819397	0.1170568561872909	0.1204013377926421	0.1237458193979933	0.1270903010033444	0.1304347826086956	0.1337792642140468	0.1371237458193979	0.1404682274247491	0.1438127090301003	0.1471571906354515	0.1505016722408027	0.1538461538461538	0.157191	0.1605351170568562	0.1638795986622073	0.1672240802675585	0.1705685618729097	0.1739130434782608	0.177258	0.1806020066889632	0.1839464882943143	0.1872909698996655	0.1906354515050167	0.1939799331103679	0.197324	0.2006688963210702	0.2040133779264214	0.2073578595317725	0.2107023411371237	0.2140468227424749	0.217391	0.2207357859531772	0.2240802675585284	0.2274247491638795	0.2307692307692307	0.2341137123745819	0.2374581939799331	0.2408026755852843	0.2441471571906354	0.2474916387959866	0.2508361204013378	0.2541806020066889	0.2575250836120401	0.2608695652173913	0.2642140468227424	0.2675585284280936	0.2709030100334448	0.2742474916387959	0.2775919732441471	0.2809364548494983	0.2842809364548495	0.2876254180602006	0.2909698996655518	0.294314	0.2976588628762541	0.3010033444816054	0.3043478260869565	0.3076923076923077	0.3110367892976589	0.314381	0.3177257525083612	0.3210702341137124	0.3244147157190635	0.3277591973244147	0.3311036789297659	0.334448	0.3377926421404682	0.3411371237458194	0.3444816053511705	0.3478260869565217	0.3511705685618729	0.354515	0.3578595317725752	0.3612040133779264	0.3645484949832775	0.3678929765886287	0.3712374581939799	0.3745819397993311	0.3779264214046822	0.3812709030100334	0.3846153846153846	0.3879598662207358	0.391304	0.3946488294314381	0.3979933110367893	0.4013377926421405	0.4046822742474916	0.4080267558528428	0.411371	0.4147157190635451	0.4180602006688963	0.4214046822742475	0.4247491638795986	0.4280936454849498	0.431438	0.4347826086956521	0.4381270903010033	0.4414715719063545	0.4448160535117056	0.4481605351170568	0.451505	0.4548494983277591	0.4581939799331103	0.4615384615384615	0.4648829431438127	0.4682274247491638	0.471572	0.4749163879598662	0.4782608695652174	0.4816053511705686	0.4849498327759197	0.4882943143812709	0.4916387959866221	0.4949832775919732	0.4983277591973244	0.5016722408026756	0.5050167224080268	0.5083612040133779	0.5117056856187291	0.5150501672240803	0.5183946488294314	0.5217391304347826	0.5250836120401338	0.5284280936454849	0.5317725752508361	0.5351170568561873	0.5384615384615384	0.5418060200668896	0.5451505016722408	0.5484949832775919	0.5518394648829431	0.5551839464882943	0.5585284280936454	0.5618729096989966	0.5652173913043478	0.568562	0.5719063545150501	0.5752508361204013	0.5785953177257525	0.5819397993311036	0.5852842809364548	0.588629	0.5919732441471571	0.5953177257525083	0.5986622073578595	0.6020066889632107	0.6053511705685619	0.6086956521739131	0.6120401337792643	0.6153846153846154	0.6187290969899666	0.6220735785953178	0.6254180602006689	0.6287625418060201	0.6321070234113713	0.6354515050167224	0.6387959866220736	0.6421404682274248	0.6454849498327759	0.6488294314381271	0.6521739130434783	0.6555183946488294	0.6588628762541806	0.6622073578595318	0.6655518394648829	0.6688963210702341	0.6722408026755853	0.6755852842809364	0.6789297658862876	0.6822742474916388	0.685619	0.6889632107023411	0.6923076923076923	0.6956521739130435	0.6989966555183946	0.7023411371237458	0.705686	0.7090301003344481	0.7123745819397993	0.7157190635451505	0.7190635451505016	0.7224080267558528	0.725753	0.7290969899665551	0.7324414715719063	0.7357859531772575	0.7391304347826086	0.7424749163879598	0.745819	0.7491638795986622	0.7525083612040133	0.7558528428093645	0.7591973244147157	0.7625418060200668	0.765886	0.7692307692307692	0.7725752508361204	0.7759197324414716	0.7792642140468228	0.782609	0.7859531772575251	0.7892976588628763	0.7926421404682275	0.7959866220735786	0.7993311036789298	0.802676	0.8060200668896321	0.8093645484949833	0.8127090301003345	0.8160535117056856	0.8193979933110368	0.822742	0.8260869565217391	0.8294314381270903	0.8327759197324415	0.8361204013377926	0.8394648829431438	0.842809	0.8461538461538461	0.8494983277591973	0.8528428093645485	0.8561872909698997	0.8595317725752508	0.862876	0.8662207357859532	0.8695652173913043	0.8729096989966555	0.8762541806020067	0.8795986622073578	0.882943	0.8862876254180602	0.8896321070234113	0.8929765886287625	0.8963210702341137	0.8996655518394648	0.90301	0.9063545150501672	0.9096989966555185	0.9130434782608696	0.9163879598662208	0.9197324414715718	0.923077	0.9264214046822742	0.9297658862876254	0.9331103678929764	0.9364548494983276	0.9397993311036787	0.943144	0.9464882943143812	0.9498327759197324	0.9531772575250836	0.9565217391304348	0.959866	0.9632107023411371	0.9665551839464884	0.9698996655518396	0.9732441471571908	0.9765886287625418	0.979933	0.9832775919732442	0.9866220735785952	0.9899665551839464	0.9933110367892976	0.9966555183946488	1	12566.511904761905	13082.19533231412	13062.889986840974	13179.56361408767	13208.184427107866	12713.266346421306	12457.721489284097	12277.033262697416	12628.322511210888	12925.644888432247	12937.510592944249	12889.31578128646	13098.018010742377	12922.904803209369	12699.21481277938	12272.346931382508	12123.891267837074	12155.155003592165	12599.624522856346	13024.977105441974	13302.128870802666	13196.475623700868	13134.30056294618	13057.827888968844	13055.801195355429	12910.69639228884	12980.60586744728	12786.777313266444	12674.571697324414	12353.011099801268	12040.059466683286	11926.622362842598	11612.915094667604	11613.987683703632	11431.943955647455	11371.41272468988	11195.066217966028	11095.339693645416	11051.508157349352	11214.88749439713	11556.753682577151	11596.910458639872	11727.602034443998	11521.027165239597	11515.089322638394	11515.779729110867	11633.847270986276	11494.96444418568	11420.963947739869	11428.17084668924	11476.192401560294	11597.108998115687	11704.918647744737	11845.530806082646	11830.988909671183	11706.724299292862	11634.4	11556.638615203834	11427.61690165532	11358.823721942555	11236.129077398862	11031.918358189072	10943.398154575349	11025.957910014517	11407.728220553488	11793.241910491295	12001.289830527528	12036.43072397774	11845	11638.006017238577	11394.744049484476	11258.50192732838	11006.703042627969	10818.88299982994	10527.063809270425	10526.538363614927	10631.356287339564	10839.06415973473	11055.458685791456	11172.81971446039	11391.164881501556	11548.962223215312	11510.881025833238	11158.158372736712	10824.327640461006	10593.848335511828	10420.62397120838	10124.957509702865	10106.464078506082	10397.971641430586	10933.239746667943	11493.12557208238	12009.057062775284	12297	12648.616626851408	12782.430306148704	12721.922082300229	12303.000613372697	11914.247729998287	11310.442238791518	10806.272348064444	10364.847690862503	10412.729156712852	10537.030708519182	10833.241027137434	11135.82212146379	11443.22254215026	11695.861459300806	11781.212986094875	11819.29881919323	11842.585451125824	11862.760024999156	11787.705921252662	11672.249612500009	11429.355665429948	11270.56720897912	11224.037546971982	11433.018095784892	11650.1	11745.240764233267	11691.870512561269	11620.615067199304	11638.56599810119	11607.405299542144	11889.385249817891	12017.023904874502	12106.653267755262	11965.55911863073	11816.304735173717	11738.9	11957.458530683323	12101.8	12066.101531756613	11909.856466357409	11897.208462536591	11964.375191485606	12063.08333065346	12105.83780872138	11889.339866863906	11670.704290359232	11587.083319803878	11668.342241127384	11722.544654967183	11790.78319571158	11793.389853433013	11862.400920517928	12005.67881925948	12267.68374294137	12409.655352826254	12377.219684426636	12059.383828934737	11651.691904428828	11202.48067525584	10774.406716295787	10790.44558267272	10907.51956563861	11034.788048041468	11018.602108293468	11326.142601922022	11809.817152379032	12392.31932670696	12694.835984871592	12809.780669241109	12638.2	12500.791587807766	12402.9	12073.083175423735	11845.360197166834	11369.351447625111	11270.640619613068	11237.629545292815	11639.349647335082	11945.285672240794	12382.576118255149	12817.242268592398	13468.25769142068	13574.429225608888	13471.152459417572	12945.907532787722	12381.856498294694	11966.179222179571	11689.046429811577	11682.347707293891	11709.410507703691	11937.840310242244	12133.481140839844	12623.834280936457	12845.625962586524	13052.19428908687	13081.152750980347	13243.182198665983	12982.06159874274	12688.05560200669	12103.9	11741.267020014222	11425.401008191551	11629.035344869371	11824.279466212683	12033.600947439654	12138.785392251932	12355.159423832843	12821.236303215424	13328.277902118563	13499.921919203864	13273.93356781978	12753.573320864774	12330.249463089003	12154.41556432172	12110.075952764357	12124.628231443045	12068.012881919482	12212.088555602008	12281.87659336152	12492.006776916824	12795.752364692607	12897.286595312762	12992.534530686704	13223.00254399912	13399.501497189363	13441.486134191444	13241.776240891271	12956.500642251733	12732.83012787653	12537.04316189099	12348.861441116866	12228.923225659177	12267.661638331474	12531.888478435663	12846.33308115342	13101.215725014576	13088.809098820924	12911.486049167244	12761.94441616984	12663.44709908942	12407.844720496894	12366.444454568176	12145.489120004177	12195.037567409709	11924.385571514043	11861.910346609044	11697.72436368778	11663.747730687714	11725.507589318891	11725.134789944976	11611.184740240824	11596.523550230446	11988.987539840042	12286.708622579468	12782.157997157085	12804.084126840016	12791.650832292957	12474.8	12175.684677590623	12005.640109890108	12482.899896542562	12885.379212331343	13091.644871283484	12960.78980862133	12899.016200704116	12914.174363262158	12876.476255392374	12535.384999404449	12218.937419923794	12193.856170484529	12025.213740551537	11664.94454243899	11312.088575393154	11227.609241144588	11820.343518653151	12500.01149648493	13051.568049430298	12879.861874865535	12812.76216485684	12676.59774402868	12986.272834915564	12619.940858763175	12460.282179829625	12109.91302657517	11850.887814938687	11893.450562363603	12242.086292369348	12560.117263114687	12755.12075845316	12652.255297647764	12215.695096501622	11970.306135659572	12269.62490788504	12761.989787700684	13627.341971658594	14222.483576546709	13937.43011357992	13366.694817075911	13117.326744148117	13291.814889435112	13371.322057652493	12880.30161577553	13201.837002128284	14599.244518766278	14884.252604466992	14183.882352941177	6701.761904761905	6634.802402546261	6548.99	6560.575010842171	6575.070568903951	6677.563923400344	6639.35	6687.722629355417	6678.961541340192	6669.4403625642935	6665.355105737744	6654.169318645451	6607.516687566202	6608.450855189209	6618.069485350738	6625.193449710417	6629.450727893827	6657.086624155029	6644.886509635974	6627.706148238704	6578.057201795382	6542.548878065971	6516.3853264079335	6528.112115625157	6554.528253538239	6534.781393790017	6521.35	6502.336838071349	6502.576309921962	6502.167681090176	6484.477699993768	6482.661317234875	6447.1642828833465	6439.582994490625	6476.670554684356	6482.976468783507	6470.641018716633	6469.273921844896	6469.802404681419	6461.021604661587	6444.654241425011	6421.271133023414	6410.778320542889	6408.334031835025	6397.118361342788	6394.779028296257	6406.4682413022665	6406.017196465163	6387.431493752564	6383.805359514389	6378.480875266829	6379.381576843115	6355.281749977402	6337.28	6358.945806882261	6350.0827011730025	6338.5815851869365	6341.687906326702	6356.398986515458	6362.597351770981	6374.199983207624	6372.039586882901	6387.889968658631	6367.964711161594	6340.531793609726	6324.813417190776	6285.376972393605	6249.18	6234.885340140143	6210.418442023093	6228.600761631472	6243.661555467377	6241.862777053455	6226.930056402698	6231.19	6218.725133529677	6226.3970571420405	6231.199382557242	6205.689473457648	6194.087316143417	6177.360814784915	6167.741840618152	6160.638147272517	6147.392162092031	6137.141267327376	6142.501379785922	6152.069514323106	6157.907275031577	6145.623187117145	6124.897389547946	6119.018212893991	6091.102212051869	6084.48	6066.200176412216	6048.820971002242	6031.87	6029.523443604761	6025.337882225142	6058.925140222419	6076.796500584725	6081.701290865617	6092.734207952162	6115.528502747253	6125.498960527849	6117.160782025095	6107.74	6101.23	6091.325363982867	6103.554571043751	6113.769951235789	6128.715931411583	6147.2209469274685	6164.345416539982	6173.778661909547	6155.796306595257	6163.460118671855	6132.131414401934	6117.092189466747	6116.369053934572	6129.722654057587	6090.053402502191	6081.713582311409	6065.638168668489	6071.692712428279	6073.718985220055	6082.858360977863	6085.694070430848	6083.575604957702	6056.23	6053.2053300476455	6031.270091277379	6044.840639291171	6045.276498431526	6073.463109246204	6050.232826601371	6045.479744632387	6025.45	6021.800963146386	6022.850961538461	6040.249461292343	6050.386173977984	6072.793267201351	6077.397670584005	6076.174574576296	6070.046765361663	6041.943588478755	6044.375375499064	6061.926223867277	6078.448872479221	6079.672654723667	6071.916396238285	6077.133672100257	6085.81	6108.959645083364	6118.257491386064	6110.001078321526	6098.303088380244	6112.062131154481	6120.251064730536	6104.12	6080.56	6065.22	6061.506197634727	6077.573903608474	6122.713273357358	6139.959923863149	6164.347066374424	6199.096954945805	6213.150540282279	6237.682066719836	6198.073898811642	6160.564319386133	6158.038590858418	6133.959061398959	6141.383759425369	6132.163822112221	6110.585483483103	6123.530340520795	6181.164514053166	6222.621893466617	6269.758521117752	6318.975930697955	6330.070087906866	6315.419292921309	6304.004136563251	6276.01	6255.571302489781	6260.294804563649	6256.822901735945	6237.761724818869	6248.7984335733045	6271.833966147783	6311.570272119185	6345.157955528995	6421.6907527730655	6489.247132955262	6493.269633076438	6467.624054334184	6429.826351768848	6421.964864259215	6420.719916034738	6469.992520086664	6495.755749461035	6507.847268592198	6515.324160575779	6547.186702670913	6551.392159904133	6575.528206589232	6604.615673644658	6656.177486544544	6680.872697933923	6690.832180183947	6703.007430428472	6715.386175506323	6751.47	6772.983888292825	6782.97	6789.3743078019625	6820.175596394077	6840.4321653209145	6885.939467097831	6958.4723027123855	6998.001137172279	7005.772518756214	7049.843666739245	7065.808412328332	7074.682239409141	7091.422546700384	7111.911710691465	7238.139873123934	7279.183196999176	7314.639538945102	7389.712071639767	7417.34	7454.518518518518	7515.577074221587	7571.614717527351	7627.493339040822	7682.978357221784	7721.165924785617	7790.26	7872.27	7932.499287572331	7992.163670730391	8082.984755556516	8136.379730360262	8167.373767792134	8168.641943734015	8219.173305999617	8309.178908908883	8378.485750574495	8445.365979757855	8504.920824940975	8613.93	8657.730904881073	8679.395786901568	8752.165068577215	8864.052180106528	9004.627117450149	9193.338808237468	9337.113542726964	9464.651840057964	9549.894557313764	9662.935732172567	9886.901979212056	10139.248773705272	10354.759588699922	10574.265031990692	10764.147777212283	10881.844545530692	11078.202748143529	11350.71605110882	11689.812676047044	12063.187831389176	12487.064189119004	12801.438708739262	13242.70004583458	13610.366481276613	13999.296254180595	14379.08331503982	15062.677870284691	15894.516697141353	16498.33624870627	16974.16761787496	17268.970335574217	18091.187129140144	18708.490586445427	19622.512929324137	20031.215968789777	21159.391029214195	21784.205768402928	22955.015936385327	24860.341792396557	25571.75545437044	27046.55036152254	24869.37204534597	22745.61106719371	18870.261426978814	15831.785684081024	12054.117647058823	4335.809523809524	4323.092156091579	4329.136207854844	4333.304965259611	4322.2042726879135	4326.299133389185	4326.8629248307325	4330.373391384625	4333.712084956426	4335.458869379935	4340.663495706366	4344.7292493633295	4340.773757766953	4335.895424092257	4344.420278602311	4347.470879650572	4348.6691385977165	4340.361106879041	4339.67	4359.27	4345.585438591081	4345.107157725001	4337.157927783462	4337.0834671556095	4349.362949567452	4345.35	4354.143904117878	4348.491367056856	4345.695937848383	4345.404218339946	4343.234300670973	4349.657507640064	4334.988429901474	4340.649669021218	4346.35	4346.081069722774	4337.987764598351	4339.616907810068	4331.76	4333.391662931421	4335.501538085402	4334.698203913133	4341.05	4336.327426136916	4334.94	4331.42	4338.081232045963	4342.104909816479	4340.384775307853	4347.33	4344.589344940515	4356.222592286137	4346.141010575793	4342.279622303034	4347.662214311044	4343.944784764183	4335.939486437814	4336.7495184919935	4343.394473145644	4341.79	4347.855732497446	4346.330423564222	4349.315853684188	4341.199035218724	4344.986383682856	4351.506426032267	4350.719867611188	4335.647104159743	4339.42	4328.77	4333.595422169645	4337.54	4337.5820815146535	4332.384388640099	4333.322059754677	4320.926781873738	4326.950890432496	4328.494318669068	4327.392545496956	4330.117207897292	4329.839767616192	4321.797759773959	4327.472811671088	4329.543125072079	4325.562943342459	4334.466146855753	4341.010636905628	4348.979126500099	4341.024215919663	4336.52	4339.326535493759	4331.120137299771	4333.610750248402	4326.851769635047	4329.832062920357	4329.397493476423	4331.516895209894	4330.068424087845	4332.540107708695	4340.965072885862	4342.823137257823	4338.448477871141	4338.279831581462	4339.432682821507	4340.808287131602	4335.302073279313	4349.450675346664	4351.728123105968	4351.0370996868005	4348.550770140832	4347.798110102458	4351.495199486503	4344.309136515659	4352.987065776651	4341.11	4356.077801994346	4350.427856393929	4341.949237558178	4348.078875946642	4350.859470264868	4343.764088434329	4347.602904744209	4344.122344829354	4347.440726289412	4352.347081998543	4352.169757455859	4348.070375762345	4350.210293133976	4344.938525850252	4347.704396959273	4340.007236016803	4354.330333665096	4334.654400906762	4337.917159278573	4333.738921080895	4335.199939045419	4335.414699639825	4340.369886802161	4336.5	4341.341795361208	4346.075624249115	4349.222237555607	4350.680285061025	4350.785055246718	4355.85	4351.450557337067	4351.414832693544	4359.177276330383	4358.828669823504	4365.339382098745	4360.9752061326535	4362.946625309761	4357.390685848089	4360.142123661787	4368.361128193896	4367.045036772449	4363.347479283028	4372.4672537149145	4366.063960035562	4364.796240977174	4370.270984344029	4362.678720592123	4350.728260869566	4359.820001646448	4371.645830632686	4377.603768130722	4387.67	4386.483093733037	4382.560916460084	4398.333562364343	4394.304285561801	4382.91	4383.917288740246	4373.143902133672	4374.376357102851	4382.477472280929	4377.234631818307	4376.11	4382.3337230696725	4378.748063252916	4379.608503755688	4397.147988742073	4371.713352340224	4369.652465818874	4378.650750814562	4373.2	4368.977907840951	4370.605976436465	4380.994781859232	4369.0535331412775	4378.645135385371	4382.906859218038	4389.766484873821	4382.19	4387.090667593058	4395.507372400756	4405.928941883573	4395.573258106018	4385.657421120254	4381.340243147189	4381.03	4389.2582259153705	4385.692844086751	4387.015223338159	4394.215917292698	4407.588869286176	4401.764385816929	4394.734497771933	4396.432367149759	4395.150421023433	4398.764322078267	4398.620662625418	4393.889467775184	4397.233671566245	4398.832027986848	4392.451384930834	4390.467489032706	4399.279445145019	4409.124703822925	4394.561054326477	4397.723681587632	4415.115562656139	4413.963350839335	4409.383541986804	4408.807635511489	4420.186839768062	4414.267883686362	4417.266894293406	4403.240887939145	4430.275294873778	4427.284407081331	4420.181272391696	4424.570779409627	4428.695651197422	4431.461467678859	4439.768910015947	4439.563652187851	4432.345131698965	4441.063027017063	4436.720884688064	4442.781565389535	4442.981206883854	4458.241419546637	4461.477062897831	4456.077292651296	4466.010730538172	4468.09	4459.993788819876	4472.664971344803	4479.814975818147	4462.8826893237965	4461.741248119642	4473.26	4464.231456043955	4471.968133941605	4466.098398609767	4459.973389892915	4467.752740616871	4472.709162177273	4483.373571857351	4503.330497794581	4495.740190813871	4500.714953659794	4508.588595149661	4531.527933684407	4554.0760797969415	4538.81	4539.987896886999	4553.033424215985	4561.364238630263	4539.545695444326	4551.999138761062	4544.422115231479	4558.460428975407	4586.450736409149	4586.277591973244	4567.545064879645	4571.576500499516	4588.904269788183	4602.138815356206	4619.789362888114	4616.885682256715	4673.568174819732	4681.155805143735	4663.591654970848	4653.502311853645	4646.933695057884	4696.415995066353	4695.17	4701.953570305577	4733.935759462233	4742.373193926768	4748.978547731299	4720.413041239651	4731.894218824654	4685.505676931764	4649.177075098814	4575.858355010528	4502.311997847231	4457.235294117647
Dm1234CyOM1null_20240102_sl1_ser28_	0	0.00334448	0.00668896	0.0100334	0.0133779	0.0167224	0.0200669	0.0234114	0.0267559	0.0301003	0.0334448	0.0367893	0.0401338	0.0434783	0.0468227	0.0501672	0.0535117	0.0568562	0.0602007	0.0635452	0.0668896	0.0702341	0.0735786	0.0769231	0.0802676	0.083612	0.0869565	0.090301	0.0936455	0.09699	0.1003344481605351	0.1036789297658862	0.1070234113712374	0.1103678929765886	0.1137123745819397	0.1170568561872909	0.1204013377926421	0.1237458193979933	0.1270903010033444	0.1304347826086956	0.1337792642140468	0.1371237458193979	0.1404682274247491	0.1438127090301003	0.1471571906354515	0.1505016722408027	0.1538461538461538	0.157191	0.1605351170568562	0.1638795986622073	0.1672240802675585	0.1705685618729097	0.1739130434782608	0.177258	0.1806020066889632	0.1839464882943143	0.1872909698996655	0.1906354515050167	0.1939799331103679	0.197324	0.2006688963210702	0.2040133779264214	0.2073578595317725	0.2107023411371237	0.2140468227424749	0.217391	0.2207357859531772	0.2240802675585284	0.2274247491638795	0.2307692307692307	0.2341137123745819	0.2374581939799331	0.2408026755852843	0.2441471571906354	0.2474916387959866	0.2508361204013378	0.2541806020066889	0.2575250836120401	0.2608695652173913	0.2642140468227424	0.2675585284280936	0.2709030100334448	0.2742474916387959	0.2775919732441471	0.2809364548494983	0.2842809364548495	0.2876254180602006	0.2909698996655518	0.294314	0.2976588628762541	0.3010033444816054	0.3043478260869565	0.3076923076923077	0.3110367892976589	0.314381	0.3177257525083612	0.3210702341137124	0.3244147157190635	0.3277591973244147	0.3311036789297659	0.334448	0.3377926421404682	0.3411371237458194	0.3444816053511705	0.3478260869565217	0.3511705685618729	0.354515	0.3578595317725752	0.3612040133779264	0.3645484949832775	0.3678929765886287	0.3712374581939799	0.3745819397993311	0.3779264214046822	0.3812709030100334	0.3846153846153846	0.3879598662207358	0.391304	0.3946488294314381	0.3979933110367893	0.4013377926421405	0.4046822742474916	0.4080267558528428	0.411371	0.4147157190635451	0.4180602006688963	0.4214046822742475	0.4247491638795986	0.4280936454849498	0.431438	0.4347826086956521	0.4381270903010033	0.4414715719063545	0.4448160535117056	0.4481605351170568	0.451505	0.4548494983277591	0.4581939799331103	0.4615384615384615	0.4648829431438127	0.4682274247491638	0.471572	0.4749163879598662	0.4782608695652174	0.4816053511705686	0.4849498327759197	0.4882943143812709	0.4916387959866221	0.4949832775919732	0.4983277591973244	0.5016722408026756	0.5050167224080268	0.5083612040133779	0.5117056856187291	0.5150501672240803	0.5183946488294314	0.5217391304347826	0.5250836120401338	0.5284280936454849	0.5317725752508361	0.5351170568561873	0.5384615384615384	0.5418060200668896	0.5451505016722408	0.5484949832775919	0.5518394648829431	0.5551839464882943	0.5585284280936454	0.5618729096989966	0.5652173913043478	0.568562	0.5719063545150501	0.5752508361204013	0.5785953177257525	0.5819397993311036	0.5852842809364548	0.588629	0.5919732441471571	0.5953177257525083	0.5986622073578595	0.6020066889632107	0.6053511705685619	0.6086956521739131	0.6120401337792643	0.6153846153846154	0.6187290969899666	0.6220735785953178	0.6254180602006689	0.6287625418060201	0.6321070234113713	0.6354515050167224	0.6387959866220736	0.6421404682274248	0.6454849498327759	0.6488294314381271	0.6521739130434783	0.6555183946488294	0.6588628762541806	0.6622073578595318	0.6655518394648829	0.6688963210702341	0.6722408026755853	0.6755852842809364	0.6789297658862876	0.6822742474916388	0.685619	0.6889632107023411	0.6923076923076923	0.6956521739130435	0.6989966555183946	0.7023411371237458	0.705686	0.7090301003344481	0.7123745819397993	0.7157190635451505	0.7190635451505016	0.7224080267558528	0.725753	0.7290969899665551	0.7324414715719063	0.7357859531772575	0.7391304347826086	0.7424749163879598	0.745819	0.7491638795986622	0.7525083612040133	0.7558528428093645	0.7591973244147157	0.7625418060200668	0.765886	0.7692307692307692	0.7725752508361204	0.7759197324414716	0.7792642140468228	0.782609	0.7859531772575251	0.7892976588628763	0.7926421404682275	0.7959866220735786	0.7993311036789298	0.802676	0.8060200668896321	0.8093645484949833	0.8127090301003345	0.8160535117056856	0.8193979933110368	0.822742	0.8260869565217391	0.8294314381270903	0.8327759197324415	0.8361204013377926	0.8394648829431438	0.842809	0.8461538461538461	0.8494983277591973	0.8528428093645485	0.8561872909698997	0.8595317725752508	0.862876	0.8662207357859532	0.8695652173913043	0.8729096989966555	0.8762541806020067	0.8795986622073578	0.882943	0.8862876254180602	0.8896321070234113	0.8929765886287625	0.8963210702341137	0.8996655518394648	0.90301	0.9063545150501672	0.9096989966555185	0.9130434782608696	0.9163879598662208	0.9197324414715718	0.923077	0.9264214046822742	0.9297658862876254	0.9331103678929764	0.9364548494983276	0.9397993311036787	0.943144	0.9464882943143812	0.9498327759197324	0.9531772575250836	0.9565217391304348	0.959866	0.9632107023411371	0.9665551839464884	0.9698996655518396	0.9732441471571908	0.9765886287625418	0.979933	0.9832775919732442	0.9866220735785952	0.9899665551839464	0.9933110367892976	0.9966555183946488	1	7928.453237410072	7843.23	8081.700835353724	8522.473091135176	8814.517499053354	8905.923604436046	9329	10128.409935938354	10363.885655676992	10321.712528432829	10309.816519246597	9605.671629319746	8852.58	8488.21	8670.742671028831	8980.35	9128.64	9546.39	9775.4	9496.79	9500.216608053386	9532.729383438622	9592.785606399211	9408.897498839831	9221.637887963976	9449.037125238892	10201.25458937198	11215.067673633874	12061.325497377697	12015.600152748222	11379.042194011798	10939.626912777623	10740.9	10732.4	10631.173081342278	10386.33002336939	10345.87035253954	10411.991171524409	10265.060214264353	9873.477891179187	9609.954033606647	9303.179209370606	9501.660252311429	10078.385381550715	10500.766975095896	10412.208196845746	10173.00325081534	10132.222186796454	10140.722174237751	10256.773964497042	10112.089404015942	9882.574084752496	9737.134266200232	9302.712496667851	8876.047468830851	8756.999417249417	8863.77	9100.02	9140.134138953745	8959.925654437096	8949.193206678905	9075.887647280872	9186.966588910893	9134.152679329109	9122.590899736624	9229.606028770002	9189.627923313152	9156.764282428418	9244.21	9357.738144514484	9180.747584198252	8979.93	9062.67	9100.574739617015	9039.118210866323	8981.62	8959.839723096597	8933.185243704504	8920.408089701776	8968.285175777972	9002.053243170667	9025.371584699456	8970.82	8962.232544846458	9253.060914546131	9418.800653200198	9436.259136954712	9477.589885538173	9656.463950578667	9996.999572916917	10291.156174057409	10332.096455794692	10296.117590295007	10239.622696922836	10234.671119981778	10133.813796892007	10009.929038565868	9942.398124701383	10023.721774964164	10114.705506769444	10010.488080077124	9870.358918815982	9752.02	9788.715262764235	9704.76	9622.04	9710.022471843718	9742.062475625467	9711.059178415684	9707.364323953816	9562.918479738117	9426.042278738316	9364.629359348595	9276.477129847386	9283.55	9461.503791982665	9556.1	9468.15	9357.668813886665	9477.717950680671	9828.094705355885	10237.413649959964	10534.08108012624	10756.312826793535	10843.800915021904	10927.702729756464	10959.75226694616	10905.698920109284	10920.209642470203	10841.69389470467	10697.124292890094	10659.920454145398	10397.01890512234	10191.688816522912	10170.873120929413	10368.263286979987	10654.406313442469	10930.228662794108	11211.76990553306	11246.99323475914	11085.142932582294	11176.547691134192	11203.500827319134	10964.614721586577	10743.892929648537	10641.040188590146	10538.909486273444	10519.259977309524	10767.736128673909	10928.873719228995	10967.809405911345	10923.166231371948	11009.286230899228	11097.399370102934	11101.727483838944	11162.789067208718	11174.467736979566	11040.278891948426	10817.47533885375	10727.159835385091	10921.840217984298	11073.679896344787	11054.820892336154	10919.929327071326	10711.032424867768	10690.70134625675	10882.554035396752	11081.020513217249	11073.12646544234	10876.201841250191	10854.076607672074	10844.974806871944	10852.516676808516	11043.72472622339	11239.803593204782	11166.974410907304	10830.396933013431	10546.312448499832	10512.907844411902	10594.88998673213	10545.549236159604	10438.686892817326	10378.67200191113	10353.181645239483	10378.520007694764	10344.476601015733	10500.202303976224	10829.66082214906	10979.870381038418	11099.47544495508	11226.42605045698	11340.560188095664	11657.036638418793	11823.620772248343	11837.671910950494	11716.233062877913	11484.208680392188	10983.206054401868	10468.641078627112	10321.01061867948	10143.046322033137	10076.143748392074	10384.062396590984	10699.87945016206	10501.74197776372	10406.141616565144	10569.781034437709	10887.195763221158	11161.654950145496	11422.510099281066	11678.969845048732	11847.257161238256	11962.459720231454	12023.011884854275	11883.136718957374	11890.133908571268	11819.155591680104	11625.849423718768	11545.40296302266	11468.853587531994	11186.681610767342	11077.759285337088	11052.698535347714	10975.711420433685	10937.629711282509	10898.224326991614	10705.054532869128	10624.271372236408	10734.261016813378	10688.099644648832	10499.200101009488	10570.77112784914	10783.399183064135	11050.465728347475	11200.3	11176.71699620134	10861.253777825728	10478.755334828327	10213.13814932982	10073.82991536945	10126.150686654631	10235.843145614608	10383.625055965267	10428.239852624363	10518.012134124469	10642.939852418114	10677.498941425549	10861.98016199802	10964.561612118232	10972.612899917967	10918.284438695022	11010.453905362372	10940.065720580436	10820.788088125468	10860.697693291362	10827.18270902394	10911.045942403369	10937.053713382968	11047.636106024847	11074.900446107697	10879.40151907777	10885.970398711235	10830.14404275274	10695.14483099608	10574.256909838958	10651.240994572068	10689.093514695163	10552.58074241342	10774.845798766446	11007.217546861631	11210.259128467438	11369.761716593868	11364.77416690172	11101.966197015136	10892.875454211146	10711.09046327775	10306.35534678438	9879.047271666182	9811.078777213854	9860.737416719752	10051.26123922687	10330.012111449923	10567.951367509531	10781.751299202468	10541.380568071034	10118.801542331184	9740.320050302787	9587.602565986625	9464.377892163331	9713.957314279922	10207.53394687134	10777.52873042877	10830.320471338577	10366.914385399888	10004.397000176352	10423.488928612624	10549.528647214847	9396.206814041394	8333.621491958054	7772.16	6951.014388489209	6970.296674675384	7063.398881182145	7051.558779427262	7085.063117425601	7078.721377072196	7073.319130307687	7042.111978464022	7068	7092.967166868025	7069.014384040387	7068.368303186632	7076.659111230586	7064.973408599568	7123.585875260783	7143.109315349341	7166.278719972411	7160.814595086702	7146.815733777566	7157.282457999479	7165.657398196956	7169.736745943268	7191.798606722869	7217.968291433966	7272.4743845852545	7227.76	7173.26	7100.166809013768	7022.87	6957.064055456711	6969.378330890633	6926.444831573005	6863.379866078114	6841.597603706245	6809.686339378356	6775.268768629043	6726.910274757737	6644.525172735614	6613.843618294042	6582.775625556206	6584.836437317941	6589.645719451797	6544.637686539963	6506.1764447227815	6464.806070531024	6437.648622008516	6408.5784755608975	6397.33	6407.351917256378	6432.613815281708	6401.770473737491	6337.716539166315	6280.871231051141	6261.905995931079	6244.481310201591	6206.876722914767	6162.266323350563	6126.191417933994	6107.813781788352	6088.186285110771	6054.220188850052	6045.7839571696495	6036.98	6026.442251534967	6037.19	6021.314772910942	6004.710397732218	5977.109248921436	5988.078986957765	5994.686967786783	5963.020980142912	5945.270625331671	5961.3550570656025	5957.804615754171	5945.664439830525	5908.875274857259	5921.861671257131	5937.150698406453	5946.413905036487	5974.043082041175	5981.877975245954	5983.873263121142	5980.697396554503	5963.912502280329	5961.520586376423	5922.663058570687	5903.192205063811	5903.927149228784	5914.803078607349	5887.052170303891	5867.815217391304	5875.863719122879	5898.769782189137	5909.25	5910.449461166852	5885.339647243443	5887.782274843656	5890.624366937411	5931	5956.407651172357	5970.994025160975	5964.478808364775	5920.176275604328	5916.596552541914	5920.892231873142	5913.523375917369	5915.130925227791	5921.197294869826	5927.069915028895	5943.821442499734	5960.812933571267	5961.07	5996.765419478355	6035.796936373062	6057.5805148617455	6083.044555796316	6097.729980215743	6115.369412124924	6134.241768335767	6220.207740590701	6256.541711809317	6241.021144425079	6212.333500164869	6206.155724480664	6179.469693579538	6218.1660111168685	6205.848403127798	6254.349156813792	6318.468545386028	6369.857251177034	6419.340076331273	6477.074851845333	6469.620260517515	6447.992319427332	6422.963879598662	6453.72	6468.812667957519	6483.436055858711	6486.364507422402	6492.793322771811	6517.943002992431	6535.8300357918215	6555.535340022297	6553.246910755149	6616.466279410903	6671.430460835952	6670.378428684544	6676.458093527305	6663.935060330667	6674.498800477445	6634.601835328599	6613.538047909995	6640.811474053678	6686.0652942080205	6671.190617724571	6694.045168228607	6680.576586265172	6669.700243449897	6661.4497629140205	6639.914448872127	6643.280082544653	6620.444353518822	6635.316421167485	6675.777959629023	6729.123834768376	6753.347713344521	6731.601155690975	6734.785768695176	6742.1	6746.372969209345	6754.009515704781	6779.74	6784.419097260763	6767.277471233836	6702.456527776102	6697.824397404738	6696.029730744996	6713.492062915029	6729.959447136457	6707.341497863078	6721.329137417766	6740.884976784642	6764.28	6815.593752876562	6873.051268982729	6883.5179487179485	6918.841793633099	6928.06	6912.323601102408	6888.76	6871.540000336612	6828.485980838384	6837.582838785927	6831.566675887042	6803.859885362367	6767.726883544488	6758.146743899183	6782.705870010301	6798.82	6821.457315711415	6816.967370441459	6844.950681759712	6866.296238722227	6894.116049637788	6949.481850699241	7003.951184332988	6979.186768394649	6955.004056490384	6921.621432086615	6916.221604824481	6912.405402902021	6932.569189579586	6920.775395498221	6936.273305197218	6937.431590752243	6955.141526028392	6981.190495542912	6997.488798838139	7005.763287262763	7041.251878732075	7097.62	7102.540661855307	7113.009782439098	7114.9507569254565	7157.729793188177	7246.316341356432	7318.749766982838	7373.486514551494	7403.14	7459.45	7449.209002934471	7428.825033023245	7462.17	7516.763778691617	7580.82	7589.754841806057	7599.271960297767	7650.7403340474175	7688.377901188103	7692.689480389587	7748.485097818688	7809.764896431793	7884.953312997403	7988.380401625646	8047.506952366189	8061.408055367684	8130.185357920898	8194.494899534759	8237.354228386957	8281.443609200478	8359.77	8449.58	8530.052245073215	8566.851568334578	8709.982080792182	8830.893927612035	8959.906288124594	9020.71	9086.476554063376	9187.746180633834	9257.410464991406	9292.642674534662	9398.792996053864	9556.71	9636.242646660035	9709.447548293949	9826.706274172757	9936.850957908724	10067.241139295484	10223.766362681808	10385.06895534133	10543.207517370343	10700.909255752103	10830.508726318654	10962.957218448437	11192.577385256123	11437.686662463211	11629.670534892592	11934.51376260664	12279.28545880448	12629.18407700802	13020.124237654922	13338.775349138348	13785.746052546954	14251.590530661411	14629.6	15294.212746191011	16361.669250255867	17604.921867166275	18775.22965203878	19949.395996398714	21381.23681539622	21884.43591817687	21899.905136463098	22378.438898497097	22812.289787798385	21894.825880521283	19763.37628993165	15021.27508950016	12150.2	4510.172661870503	4542.276226897088	4578.71	4564.828720168283	4558.551646170896	4548.73	4575.871077804648	4574.380782039104	4563.147420589621	4576.537948927592	4599.892742171592	4645.407556890334	4665.6159375068255	4689.833653615181	4700.523477386952	4734.963484414079	4757.361710535297	4762.77	4778.590683477471	4807.527749261559	4808.631041802104	4796.739099467361	4785.034015073285	4804.94	4881.8367513606645	4901.745296822743	4850.562995169082	4818.105589643503	4777.003567911174	4739.420076511568	4736.535217913368	4717.55	4702.912109305361	4713.484160952278	4700.049250926732	4692.669227970501	4676.49	4655.484129164292	4644.783125322892	4648.661857128477	4659.567516722408	4672.886595273547	4658.212709043452	4645.86	4634.567372293743	4636.064959623014	4616.571955479644	4611.459755605585	4608.121159217635	4601.167436326216	4596.855431258729	4578.82	4564.316341829085	4558.3821980762605	4555.905216784186	4547.660725144421	4537.1644813519815	4539.55	4532.496409415032	4531.821585736918	4524.853163426962	4524.7393631694495	4525.718903350932	4522.84	4532.025145684342	4519.981574268628	4511.993578346657	4509.748150588703	4512.955241138368	4521.212581954911	4513.776413382863	4502.886176554073	4507.765282679527	4497.392523882555	4517.693342971789	4506.207499522657	4514.972039150109	4529.844647599843	4542.955767234097	4582.47	4588.346849595977	4589.844785736046	4583.450710183141	4570.990130738826	4576.867469664224	4546.31	4512.812733177983	4507.008111082341	4498.000216549169	4503.293147421862	4496.486543875268	4488.262841900393	4498.736007719878	4497.875127366011	4499.7917251051895	4496.189964650004	4493.146090056576	4492.335075250836	4496.658809125657	4498.585826790431	4504.962817934039	4508.798765755365	4492.334715957105	4496.6189938057805	4501.89	4498.148492619686	4496.978698133945	4506.229664251864	4489.389313022206	4494.7	4504.45	4503.199558008438	4516.265283571859	4524.681229327565	4539.628079513873	4552.52	4587.236834047765	4601.630894060013	4619.513866644684	4681.315576569787	4735.855922323238	4754.15	4723.133143341656	4696.727966460973	4645.323072212539	4634.4439151632205	4611.669962080173	4648.218910452682	4693.074402939375	4742.28	4762.968069558783	4783.504576659038	4777.382954878836	4756.892806430793	4727.646541101919	4727.520143167282	4732.201736783431	4739.748694478672	4755.77	4775.450231766708	4785.840168984334	4812.525846388547	4815.028398756088	4820.388405797102	4843.257472276008	4847.388969433264	4838.191468617418	4816.030478509047	4788.667992247421	4760.694239928146	4729.478024510441	4712.19	4716.7498906839055	4730.249831594124	4752.672719429901	4765.07	4750.183515132892	4737.467914248909	4717.979329610224	4706.948652719467	4698.450461348703	4687.29	4683.039143480632	4684.6610688109295	4693.923877463886	4690.441008426317	4682.531724966972	4678.907985098609	4672.794808317166	4673.022048584248	4680.59	4694.624472248754	4704.34	4702.028428093645	4694.831393453509	4705.12	4711.477636808686	4710.180995831515	4708.536015160934	4699.67	4705.944326019577	4725.808096585688	4726.667542602325	4728.57	4729.93	4728.224854453115	4741.769162640902	4779.374688185582	4786.871903503075	4756.947212799814	4755.371169607986	4753.288612417331	4760.669154072472	4750.0929225237005	4737.115288042964	4746.599538428591	4751.221002835816	4760.449451276117	4760.2458956979535	4767.164104788807	4743.5793913171865	4758.165018008747	4774.341777319091	4803.786579460492	4819.772394468046	4817.587073732449	4813.548475386706	4812.860276442308	4812.618120934611	4819.786697126906	4804.656173212141	4797.479286728813	4781.122020491586	4755.503238307586	4744.387462175506	4745.362484737485	4747.719210116057	4756.2383185853805	4756.873574565821	4747.318632960069	4751.265351441377	4768.123041718007	4769.795104710089	4770.437363276816	4768.849778172139	4788.191320796096	4814.690662865289	4856.428261293919	4879.428884135615	4916.336190078037	4899.384021945442	4856.867752452152	4832.751495391032	4815.733695474654	4825.174890795266	4817.36	4816.093005358363	4818.006899981719	4832.781599506169	4819.549645028984	4814.803903868351	4834.149221580036	4857.4339148976815	4883.796419882017	4882.126279846032	4881.322499653556	4894.976534932956	4891.339319031136	4877.194197420249	4883.363609831514	4885.248611724617	4892.485893968731	4921.186680552315	4924.37	4927.394460292479	4933.467474469595	4976.76	4973.752768861027	4952.438032855702	4972.746639207085	4988.610439545047	4983.413489992821	4985.122170904779	5002.469511677993	5003.156112353588	5011.844216605442	5028.269651164964	5023.480159435093	5046.765021934586	5053.9	5059.8	5069.420077809805	5122.558266510859	5160.4419176775245	5180.7912398201215	5203.274947756834	5215.021403951239	5231.62	5244.988923593453	5263.533000212347	5224.865217084047	5225.407498032656	5281.235983286753	5313.567865641883	5328.070464512274	5368.654246938832	5422.907618464345	5506.904215295686	5508.615119636638	5576.658811864464	5626.255704916623	5747.871809908001	5804.313899043323	5840.286200916636	5862.587634596564	5896.131213239535	5944.238809825857	6175.640884651136	6202.066538958764	6102.23
Dm1234CyOM1null_20240102_sl1_ser29_	0	0.00334448	0.00668896	0.0100334	0.0133779	0.0167224	0.0200669	0.0234114	0.0267559	0.0301003	0.0334448	0.0367893	0.0401338	0.0434783	0.0468227	0.0501672	0.0535117	0.0568562	0.0602007	0.0635452	0.0668896	0.0702341	0.0735786	0.0769231	0.0802676	0.083612	0.0869565	0.090301	0.0936455	0.09699	0.1003344481605351	0.1036789297658862	0.1070234113712374	0.1103678929765886	0.1137123745819397	0.1170568561872909	0.1204013377926421	0.1237458193979933	0.1270903010033444	0.1304347826086956	0.1337792642140468	0.1371237458193979	0.1404682274247491	0.1438127090301003	0.1471571906354515	0.1505016722408027	0.1538461538461538	0.157191	0.1605351170568562	0.1638795986622073	0.1672240802675585	0.1705685618729097	0.1739130434782608	0.177258	0.1806020066889632	0.1839464882943143	0.1872909698996655	0.1906354515050167	0.1939799331103679	0.197324	0.2006688963210702	0.2040133779264214	0.2073578595317725	0.2107023411371237	0.2140468227424749	0.217391	0.2207357859531772	0.2240802675585284	0.2274247491638795	0.2307692307692307	0.2341137123745819	0.2374581939799331	0.2408026755852843	0.2441471571906354	0.2474916387959866	0.2508361204013378	0.2541806020066889	0.2575250836120401	0.2608695652173913	0.2642140468227424	0.2675585284280936	0.2709030100334448	0.2742474916387959	0.2775919732441471	0.2809364548494983	0.2842809364548495	0.2876254180602006	0.2909698996655518	0.294314	0.2976588628762541	0.3010033444816054	0.3043478260869565	0.3076923076923077	0.3110367892976589	0.314381	0.3177257525083612	0.3210702341137124	0.3244147157190635	0.3277591973244147	0.3311036789297659	0.334448	0.3377926421404682	0.3411371237458194	0.3444816053511705	0.3478260869565217	0.3511705685618729	0.354515	0.3578595317725752	0.3612040133779264	0.3645484949832775	0.3678929765886287	0.3712374581939799	0.3745819397993311	0.3779264214046822	0.3812709030100334	0.3846153846153846	0.3879598662207358	0.391304	0.3946488294314381	0.3979933110367893	0.4013377926421405	0.4046822742474916	0.4080267558528428	0.411371	0.4147157190635451	0.4180602006688963	0.4214046822742475	0.4247491638795986	0.4280936454849498	0.431438	0.4347826086956521	0.4381270903010033	0.4414715719063545	0.4448160535117056	0.4481605351170568	0.451505	0.4548494983277591	0.4581939799331103	0.4615384615384615	0.4648829431438127	0.4682274247491638	0.471572	0.4749163879598662	0.4782608695652174	0.4816053511705686	0.4849498327759197	0.4882943143812709	0.4916387959866221	0.4949832775919732	0.4983277591973244	0.5016722408026756	0.5050167224080268	0.5083612040133779	0.5117056856187291	0.5150501672240803	0.5183946488294314	0.5217391304347826	0.5250836120401338	0.5284280936454849	0.5317725752508361	0.5351170568561873	0.5384615384615384	0.5418060200668896	0.5451505016722408	0.5484949832775919	0.5518394648829431	0.5551839464882943	0.5585284280936454	0.5618729096989966	0.5652173913043478	0.568562	0.5719063545150501	0.5752508361204013	0.5785953177257525	0.5819397993311036	0.5852842809364548	0.588629	0.5919732441471571	0.5953177257525083	0.5986622073578595	0.6020066889632107	0.6053511705685619	0.6086956521739131	0.6120401337792643	0.6153846153846154	0.6187290969899666	0.6220735785953178	0.6254180602006689	0.6287625418060201	0.6321070234113713	0.6354515050167224	0.6387959866220736	0.6421404682274248	0.6454849498327759	0.6488294314381271	0.6521739130434783	0.6555183946488294	0.6588628762541806	0.6622073578595318	0.6655518394648829	0.6688963210702341	0.6722408026755853	0.6755852842809364	0.6789297658862876	0.6822742474916388	0.685619	0.6889632107023411	0.6923076923076923	0.6956521739130435	0.6989966555183946	0.7023411371237458	0.705686	0.7090301003344481	0.7123745819397993	0.7157190635451505	0.7190635451505016	0.7224080267558528	0.725753	0.7290969899665551	0.7324414715719063	0.7357859531772575	0.7391304347826086	0.7424749163879598	0.745819	0.7491638795986622	0.7525083612040133	0.7558528428093645	0.7591973244147157	0.7625418060200668	0.765886	0.7692307692307692	0.7725752508361204	0.7759197324414716	0.7792642140468228	0.782609	0.7859531772575251	0.7892976588628763	0.7926421404682275	0.7959866220735786	0.7993311036789298	0.802676	0.8060200668896321	0.8093645484949833	0.8127090301003345	0.8160535117056856	0.8193979933110368	0.822742	0.8260869565217391	0.8294314381270903	0.8327759197324415	0.8361204013377926	0.8394648829431438	0.842809	0.8461538461538461	0.8494983277591973	0.8528428093645485	0.8561872909698997	0.8595317725752508	0.862876	0.8662207357859532	0.8695652173913043	0.8729096989966555	0.8762541806020067	0.8795986622073578	0.882943	0.8862876254180602	0.8896321070234113	0.8929765886287625	0.8963210702341137	0.8996655518394648	0.90301	0.9063545150501672	0.9096989966555185	0.9130434782608696	0.9163879598662208	0.9197324414715718	0.923077	0.9264214046822742	0.9297658862876254	0.9331103678929764	0.9364548494983276	0.9397993311036787	0.943144	0.9464882943143812	0.9498327759197324	0.9531772575250836	0.9565217391304348	0.959866	0.9632107023411371	0.9665551839464884	0.9698996655518396	0.9732441471571908	0.9765886287625418	0.979933	0.9832775919732442	0.9866220735785952	0.9899665551839464	0.9933110367892976	0.9966555183946488	1	15635.4	16415.235033289693	15233.806100695663	13656.901885068892	13070.58473041774	13429.697908706825	13871.684381729052	14275.570400576467	14449.828443702092	14298.839780101049	14390.232035283076	14713.774283125134	14940.938170048792	14941.763068890416	14926.041685888638	14858.36684136382	14737.660897674838	14412.97159837181	14249.919207943414	14314.998173471073	14565.428860256665	14425.367575327444	14022.618275439365	13793.37923943714	13585.751856912771	13545.45525887822	13650.184790551382	13694.950011944578	13418.00793957988	12997.40137166081	12563.92096820198	12176.884900367158	11909.867172691507	11867.051053393385	12042.25357771519	12398.76862876254	12875.492901337791	13206.324456417486	13197.200018348776	12960.58427787699	12893.830491075863	12917.551764959106	12890.226035814285	12886.965688096125	12856.13428300095	12824.583343655808	12958.36307759178	13192.607351301724	13438.764984589154	13602.795773493344	13539.508516951932	13556.908674339302	13626.3	13286.950291822415	12917.898353990426	12744.545970227557	12687.523362187683	12624.237409010428	12637.14260771198	12582.108531706996	12626.480088858289	12782.491024001574	13009.713194307824	13502.170134107157	14052.433782543118	14311.135230179028	14286.510519808828	13965.183954645569	13755.220972346848	13653.092307692308	13803.515931152622	13799.4	13822.993343665878	13722.434399216902	13386.71828044702	13075.63192756342	12916.37073986459	12814.856766457297	12758.461505832449	12865.335891997714	13047.613842890936	13262.793800473122	13237.391949510276	13148.071612219952	13063.891941196289	13099.316747881963	13277.62921449878	13405.650752302923	13394.944228509446	13390.294955338431	13418.348368435323	13279.765089199873	13367.83575883576	13462.698717263936	13580.894636503332	13774.386784778091	13941.90085707477	13972.602064817958	13837.611685915284	13639.31069080844	13437.863345799626	13282.924057202168	13321.818285911988	13473.568899616126	13627.508888412936	13701.757343855545	13685.58033121038	13421.842336323729	13042.652829531027	12864.455621301777	13098.96990796451	13413.637244080765	13607.93439670697	13693.229134335294	13865.848826111853	14101.81313227715	14230.43001070566	14307.03074765347	14351.507763678765	14194.562179971286	13726.52677568964	13278.133522392938	12946.889271674168	12732.599299251471	12602.252646666831	12641.668636474127	12899.09263962582	13222.799993294271	13615.509232948594	13989.681702007152	14385.812213240111	14720.8	14837.995789986724	14722.97550188285	14484.66504509983	14261.922010075785	13912.21157444647	13449.626129291732	12823.580525803316	12343.923414779614	12076.943894614704	12059.121391031327	12039.20711896799	12300.648402839395	12925.151211953444	13847.045357307965	14627.052351024411	14870.112732243724	14593.025749929073	14366.130167568874	14439.401906699306	14405.030436506568	14136.144002344585	13675.874771575349	13187.134460228248	13071.098955280488	13115.8	13109.17527849075	12999.211282076358	12826.085656852722	12729.939080180917	13007.40398979259	13648.388745957662	13906.63897063318	13936.847027078948	14127.809347038115	14276.107258353724	14262.126958628502	14036.170577340044	13841.434896724868	13625.579677873617	13335.51331631755	13080.488954409437	12820.20619804808	12794.017213538513	12959.291201783722	12976.63909921962	12931.238724637684	13023.940161178967	13251.399671881089	13391.480695222375	13601.519377259334	13778.367749085246	13802.86749309292	13717.922449832777	13763.05285276931	13663.957142342128	13404.35696445626	13244.608876731862	13191.791893917574	13270.928283567571	13380.677725381933	13466.842191240998	13381.040273911176	13335.97838116581	13518.874257128353	13790.169368705478	13864.436724871384	13696.56575896929	13496.694483034616	13316.76525380686	13311.060413258216	13493.721965940103	13541.081009705744	13559.126339827024	13707.20675080218	13713.69316348613	13673.11368577472	13673.888988937484	13857.94234088579	13930.107440231037	14020.672089375475	14261.090401438223	14509.79792208878	14471.34630035668	14025.149118318965	13600.62738468845	13548.662012434084	13640.883870733724	13850.539816001416	14035.176342090452	14136.137453571671	13908.03413059305	13391.4	13092.155117415778	13177.538214197377	13265.763409477153	13218.771205092244	12966.259276200362	12590.713102093268	12322.69939271256	12125.482553853246	12100.61153186206	12531.43482509122	13154.171431416686	13530.488509721674	13624.975557795393	13543.290040659733	13398.261188735938	13318.061714486888	13101.96852158542	12773.70835115456	12402.63698602187	11935.75162944656	11779.014784803005	11746.408825525474	11706.872870487336	11558.80388058233	11467.919692507365	11428.04604612128	11182.270527225584	11178.342724402864	11649.56453364627	12338.49755140101	12929.970022368272	13242.87950876047	13458.659667925343	13598.022682947843	13493.689818611758	13233.7	13152.140614481696	13510.722693140604	13968.175542036672	14108	13951.520575191902	13595.59726862872	13256.452132640132	13016.315876476105	12850.019489801189	12955.020482739885	13705.66918855731	14400.140710995498	14720.765555506325	14607.8	14521.592218389394	14731.167738541928	15197.327114973385	15769.13579371526	16346.314151935012	16651.294524605826	16559.891003945304	15730.995668341937	14866.952508724808	14377.879714269891	14574.977295016206	14946.723921006527	15157.196195149418	15186.802464903498	15433.29600616554	15561.097761329664	15255.54358135108	14840.88529741154	14158.6	13866.200454002026	14375.227307663996	14964.351048710803	15255.15671366354	14914.038192863043	14461.772571869154	15889.333333333334	8292.35	8502.413428807218	8449.38	8501.942471931501	8514.181752337943	8451.792314379436	8329.238903381942	8312.73	8279.242439415411	8214.160423993691	8125.316694907941	8069.416661957758	8072.072296604427	8061.379293957078	8061.761165827642	8051.071353322112	8023.688973953705	7992.644373207858	7979.064353672608	7920.659330269917	7895.967207424851	7856.520150246312	7790.174035966287	7749.935325722787	7722.321488925842	7672.342772526972	7689.877313307175	7641.431557572862	7620.784403838162	7626.407180051648	7653.53	7635.922535294565	7604.133459137512	7564.038999577383	7502.305633691252	7461.486086956522	7414.102081939799	7383.926796720573	7383.955228984395	7382.222058871679	7365.479444683599	7327.967846617438	7308.132412405121	7255.733168173748	7236.198125438706	7211.848391758537	7219.489076001753	7201.2	7176.654919994754	7184.714825562332	7191.185930224933	7197.684167814283	7229.485187553282	7220.756115155093	7198.931069250443	7183.58	7176.8512689356685	7149.856793888124	7185.720030821693	7163.314291101056	7199.64	7195.800347563775	7196.328751065644	7176.241991278117	7155.966571578464	7132.406223358908	7131.893098164599	7128.046781956114	7112.054180602006	7101.087617260788	7100.880879353944	7066.980512276695	7065.962647850559	7046.455216575578	7037.306819479566	7054.718174402479	7082.295105636676	7075.316787666205	7054.220042417815	7064.603010033445	7088.370217799168	7121.73	7102.09	7080.982525458229	7089.878226356487	7096.955691781778	7114.291487595836	7114.5	7091.200118330554	7069.413269456748	7070.663086619608	7061.031406900973	7095.613683613684	7115.355805181892	7094.526061482583	7129.814319640407	7136.545240893067	7154.671574950436	7165.713280722276	7174.051287543041	7201.750819645123	7211.476086132758	7184.240580259321	7177.306176582039	7186.022274576997	7215.956019243125	7218.21	7162.136542818494	7168.709660821432	7176.236503813373	7160.931782534006	7137.405030830642	7148.773745404449	7156.573366971792	7127.23	7100.373353693454	7073.764010722259	7096.831265508685	7120.345751346506	7149.080250960605	7149.164621641743	7171.461483558394	7177.470566047225	7174.321330081056	7162.99	7156.651142907435	7182.089429258765	7181.672835935994	7176.81	7156.840337427829	7126.267314835045	7168.338994302617	7166.383884304466	7143.781370310776	7126.588350055741	7077.054697091572	7087.329681215867	7115.8337326954825	7157.848490749756	7181.810660377983	7186.377090301004	7226.996945600983	7223.204448501809	7249.987910381544	7225.070248515285	7194.132105259793	7155.764648227596	7147.902820885385	7158.193876761441	7157.456392442162	7117.771609833466	7132.942014619177	7111.018687721959	7141.5217736096265	7178.246259007689	7188.933386201426	7203.421111609143	7209.204065230354	7230.77	7262.097813090267	7274.368300206214	7259.124093523057	7197.7699013392485	7169.853340552058	7173.96	7178.969549458055	7153.220174856489	7150.546528673882	7147.099649751139	7185.011183384685	7240.449542334096	7271.116696004225	7296.598803027636	7316.449176173432	7331.968113985307	7359.633783723522	7359.236887402453	7330.592187290971	7286.831012799648	7276.46	7263.989157624507	7253.771799980168	7269.5180992232945	7271.225161771121	7256.071070234114	7276.620893639462	7354.304532061735	7387.269170177878	7418.44	7434.603065246746	7435.573379408741	7413.883415632904	7405.891621354168	7446.374862203621	7439.466339948659	7463.53	7507.479082818434	7515.82	7516.683376406202	7504.026687248092	7511.645408285498	7490.006525363063	7443.625764041057	7421.598074272551	7457.43	7455.475376584947	7455.756797167027	7486.056828830759	7517.094931824029	7503.535174928902	7528.319343409784	7534.009638649299	7547.590496851366	7558.553977958535	7575.427143853125	7603.232248604322	7638.457422854975	7660.614245850175	7647.343314834487	7649.209910501256	7635.588772543993	7647.57	7678.489940179144	7754.088646066218	7842.176062088844	7926.408854810783	7982.450266438035	8063.519495091164	8130.0537024227715	8200.355879607318	8264.370934659622	8324.55	8384.728355014671	8420.600556746987	8470.71	8476.588572076413	8434.941082145966	8428.658806769095	8463.587114519885	8506.444581353047	8571.65	8606.497320299384	8666.275993057694	8700.462096419376	8821.162691102923	8971.244122744918	9057.543926579328	9097.781628537705	9234.102540807664	9363.037340448183	9499.600127766713	9516.07	9498.49	9534.123155204568	9582.653728933044	9703.100700375096	9827.22	9912.35	9919.662138994025	10049.808394109406	10091.760683426091	10297.75893931732	10501.47216295698	10732.585445892611	10855.103163260796	10944.528579543385	11064.87389632795	11304.858507520616	11483.520057149126	11650.77868863827	11767.1	11876.802283570558	12102.74005529828	12282.07815466804	12459.116093785568	12674.93001782826	12896.597140742357	13269.37560703048	13702.30400382226	13929.392743586026	14507.374186409776	14969.315415827934	15380.489448792976	15792.646107494536	16358.930152227653	17081.91806020067	17754.07116330826	18176.33575629623	19108.65278358417	19947.98043542661	20691.62831089485	21251.95464935212	22064.7	23124.815983898094	24608.38381341407	24675.35177104836	24423.89947533091	22017.751088662902	18695.41248042853	15612.619047619048	4625.9	4599.556206526393	4610.860152614146	4630.720031662331	4609.415184372537	4609.44	4595.484408139945	4599.113411810075	4593.9590077062585	4590.822600391806	4579.313733984611	4576.553069949487	4579.540259272813	4574.44	4577.930845730916	4570.699535292555	4580.337403745485	4576.522433691982	4589.1919797624205	4564.074936419785	4566.216584521504	4556.164140065489	4560.235092458792	4557.736984305553	4550.658732161118	4538.044034991069	4542.426716811488	4514.924288444475	4514.258363147977	4522.366885398586	4513.266078463822	4517.144013639168	4523.099121336445	4527.628869815156	4533.629457841929	4536.279941471572	4527.675510033445	4518.736761774493	4515.707261945471	4504.926005424383	4497.98	4499.405973707739	4524.675495141488	4518.633667781493	4526.638473925431	4524.381147033321	4518.794325687834	4509.004836382714	4496.582759525215	4496.783453013312	4492.209472752312	4491.450644304545	4496.760230179028	4491.352105056069	4485.476432880844	4489.833939930487	4504.507131615188	4483.858007082432	4500.262509016984	4497.404419961965	4502.895075086891	4491.933143156928	4495.888091022362	4501.5407977572295	4510.308077578858	4502.524403239557	4493.699302339117	4487.771376131822	4488.377510400522	4469.024953095685	4463.410498409332	4461.153585121135	4465.931446284362	4454.063643037768	4454.652850966637	4456.949995921364	4455.069108410147	4469.031389183457	4471.81	4470.301027816298	4464.503417897055	4464.703931805204	4456.371770253719	4455.7017746199335	4460.224844485714	4455.071557115035	4458.0000657391965	4453.865177126047	4445.840114057505	4440.003073307421	4446.996367909412	4440.263647046256	4444.94	4458.343700952397	4456.588924588925	4456.359897446854	4454.382076208163	4451.829664642259	4453.095853172315	4452.422104881625	4449.475690726065	4447.138408817569	4441.566107056362	4450.038436825544	4453.564360676804	4447.513097846681	4453.31	4449.849033585899	4465.304239939584	4464.092292754177	4462.17	4451.95	4452.470534536129	4454.237217524087	4453.041843365395	4453.038938728766	4446.714698291244	4442.927068723703	4443.263525232994	4453.31	4457.838884576488	4468.361442737278	4469.975281011894	4471.593431739885	4477.015699784578	4469.346996253174	4481.187492141726	4477.936144709601	4491.665685954015	4479.589553432665	4460.125191173257	4476.929732273406	4478.61	4476.048541317406	4473.8735093409005	4465.710308623682	4470.828152914779	4486.608399305703	4484.6590068159685	4483.173807487611	4483.757525083612	4500.687342160944	4492.471000273018	4498.711069210293	4501.71	4500.922059954644	4485.643774019654	4485.480934735322	4485.060596160294	4478.241449160432	4456.983087956419	4465.702048063994	4474.198263972693	4477.936722063235	4477.897682998311	4481.371849463848	4493.357238906319	4493.097698616404	4487.606661026483	4476.381487514513	4472.665768450968	4478.854306315446	4468.534047164759	4462.409947868002	4471.763703205637	4485.388397625593	4471.796548562636	4456.150299774401	4446.832530131058	4468.971242725094	4493.146822742475	4499.7008185178665	4507.448037317374	4507.15	4510.680943363141	4509.0172040133775	4496.710323299889	4491.854483835006	4485.332618985448	4486.812678246926	4483.521037795463	4471.401941782582	4472.051556752936	4485.899756434492	4484.14	4494.515493511127	4496.230313185579	4482.125067476162	4474.122664606094	4489.833246361422	4497.655296046842	4481.4320959060215	4470.477471795492	4474.208609704601	4475.637245716844	4481.418690534348	4504.945071141092	4496.2819691701325	4491.509662891456	4492.017021600968	4487.239441883643	4488.577139135964	4491.932677891823	4483.321118425492	4490.619511997467	4495.3946697108695	4501.844255361008	4490.081832177568	4502.886416259326	4502.69	4518.726586147693	4510.706153907548	4514	4519.646906381906	4519.691772171083	4512.366944408978	4506.53	4503.974639391017	4502.312170760408	4495.388918409235	4485.565528787547	4497.395067474839	4504.382399797432	4502.898812127761	4506.955476789837	4522.8027938788455	4521.313695341697	4527.843909806883	4527.5327841681055	4530.276037647782	4539.164765262622	4533.712337201097	4545.601762098112	4535.185898537506	4532.087175605967	4520.876673657956	4529.709545517021	4529.233569720331	4539.057120548889	4537.915965499032	4535.065861619284	4524.656888146062	4530.419962831536	4525.984137601529	4540.374489547905	4548.45	4541.046972032923	4537.702058917212	4550.703863625018	4558.591985770296	4552.131712449739	4541.873578163431	4558.368670235248	4561.807608270209	4545.3580768615975	4559.335414169725	4573.430522817996	4581.84	4584.692601850169	4591.437482918025	4585.444329818566	4586.949077482955	4581.69	4606.655027436994	4601.696506711063	4596.2329022483655	4596.714806244317	4608.417885662541	4625.179422242801	4620.07	4617.201626781829	4605.9968023422025	4631.637841924056	4636.352926978406	4650.122380010156	4673.075922040307	4685.448489500521	4695.015452749418	4700.539933110367	4723.873213924597	4756.626219133639	4775.174451814211	4794.713645677147	4795.430012298921	4806.438692886061	4821.738652651697	4869.839802115594	4886.915290138918	4907.171689974372	4890.684201939714	4933.6430294241545	4917.786002257701	4956.014561649566	4953.115864344195	4962.571366881386	4934.041106439082	4924.279636138573	4832.241140226233	4788.7345448765855	4685.380952380952
Dm1234CyOM1null_20240102_sl1_ser2_	0	0.00334448	0.00668896	0.0100334	0.0133779	0.0167224	0.0200669	0.0234114	0.0267559	0.0301003	0.0334448	0.0367893	0.0401338	0.0434783	0.0468227	0.0501672	0.0535117	0.0568562	0.0602007	0.0635452	0.0668896	0.0702341	0.0735786	0.0769231	0.0802676	0.083612	0.0869565	0.090301	0.0936455	0.09699	0.1003344481605351	0.1036789297658862	0.1070234113712374	0.1103678929765886	0.1137123745819397	0.1170568561872909	0.1204013377926421	0.1237458193979933	0.1270903010033444	0.1304347826086956	0.1337792642140468	0.1371237458193979	0.1404682274247491	0.1438127090301003	0.1471571906354515	0.1505016722408027	0.1538461538461538	0.157191	0.1605351170568562	0.1638795986622073	0.1672240802675585	0.1705685618729097	0.1739130434782608	0.177258	0.1806020066889632	0.1839464882943143	0.1872909698996655	0.1906354515050167	0.1939799331103679	0.197324	0.2006688963210702	0.2040133779264214	0.2073578595317725	0.2107023411371237	0.2140468227424749	0.217391	0.2207357859531772	0.2240802675585284	0.2274247491638795	0.2307692307692307	0.2341137123745819	0.2374581939799331	0.2408026755852843	0.2441471571906354	0.2474916387959866	0.2508361204013378	0.2541806020066889	0.2575250836120401	0.2608695652173913	0.2642140468227424	0.2675585284280936	0.2709030100334448	0.2742474916387959	0.2775919732441471	0.2809364548494983	0.2842809364548495	0.2876254180602006	0.2909698996655518	0.294314	0.2976588628762541	0.3010033444816054	0.3043478260869565	0.3076923076923077	0.3110367892976589	0.314381	0.3177257525083612	0.3210702341137124	0.3244147157190635	0.3277591973244147	0.3311036789297659	0.334448	0.3377926421404682	0.3411371237458194	0.3444816053511705	0.3478260869565217	0.3511705685618729	0.354515	0.3578595317725752	0.3612040133779264	0.3645484949832775	0.3678929765886287	0.3712374581939799	0.3745819397993311	0.3779264214046822	0.3812709030100334	0.3846153846153846	0.3879598662207358	0.391304	0.3946488294314381	0.3979933110367893	0.4013377926421405	0.4046822742474916	0.4080267558528428	0.411371	0.4147157190635451	0.4180602006688963	0.4214046822742475	0.4247491638795986	0.4280936454849498	0.431438	0.4347826086956521	0.4381270903010033	0.4414715719063545	0.4448160535117056	0.4481605351170568	0.451505	0.4548494983277591	0.4581939799331103	0.4615384615384615	0.4648829431438127	0.4682274247491638	0.471572	0.4749163879598662	0.4782608695652174	0.4816053511705686	0.4849498327759197	0.4882943143812709	0.4916387959866221	0.4949832775919732	0.4983277591973244	0.5016722408026756	0.5050167224080268	0.5083612040133779	0.5117056856187291	0.5150501672240803	0.5183946488294314	0.5217391304347826	0.5250836120401338	0.5284280936454849	0.5317725752508361	0.5351170568561873	0.5384615384615384	0.5418060200668896	0.5451505016722408	0.5484949832775919	0.5518394648829431	0.5551839464882943	0.5585284280936454	0.5618729096989966	0.5652173913043478	0.568562	0.5719063545150501	0.5752508361204013	0.5785953177257525	0.5819397993311036	0.5852842809364548	0.588629	0.5919732441471571	0.5953177257525083	0.5986622073578595	0.6020066889632107	0.6053511705685619	0.6086956521739131	0.6120401337792643	0.6153846153846154	0.6187290969899666	0.6220735785953178	0.6254180602006689	0.6287625418060201	0.6321070234113713	0.6354515050167224	0.6387959866220736	0.6421404682274248	0.6454849498327759	0.6488294314381271	0.6521739130434783	0.6555183946488294	0.6588628762541806	0.6622073578595318	0.6655518394648829	0.6688963210702341	0.6722408026755853	0.6755852842809364	0.6789297658862876	0.6822742474916388	0.685619	0.6889632107023411	0.6923076923076923	0.6956521739130435	0.6989966555183946	0.7023411371237458	0.705686	0.7090301003344481	0.7123745819397993	0.7157190635451505	0.7190635451505016	0.7224080267558528	0.725753	0.7290969899665551	0.7324414715719063	0.7357859531772575	0.7391304347826086	0.7424749163879598	0.745819	0.7491638795986622	0.7525083612040133	0.7558528428093645	0.7591973244147157	0.7625418060200668	0.765886	0.7692307692307692	0.7725752508361204	0.7759197324414716	0.7792642140468228	0.782609	0.7859531772575251	0.7892976588628763	0.7926421404682275	0.7959866220735786	0.7993311036789298	0.802676	0.8060200668896321	0.8093645484949833	0.8127090301003345	0.8160535117056856	0.8193979933110368	0.822742	0.8260869565217391	0.8294314381270903	0.8327759197324415	0.8361204013377926	0.8394648829431438	0.842809	0.8461538461538461	0.8494983277591973	0.8528428093645485	0.8561872909698997	0.8595317725752508	0.862876	0.8662207357859532	0.8695652173913043	0.8729096989966555	0.8762541806020067	0.8795986622073578	0.882943	0.8862876254180602	0.8896321070234113	0.8929765886287625	0.8963210702341137	0.8996655518394648	0.90301	0.9063545150501672	0.9096989966555185	0.9130434782608696	0.9163879598662208	0.9197324414715718	0.923077	0.9264214046822742	0.9297658862876254	0.9331103678929764	0.9364548494983276	0.9397993311036787	0.943144	0.9464882943143812	0.9498327759197324	0.9531772575250836	0.9565217391304348	0.959866	0.9632107023411371	0.9665551839464884	0.9698996655518396	0.9732441471571908	0.9765886287625418	0.979933	0.9832775919732442	0.9866220735785952	0.9899665551839464	0.9933110367892976	0.9966555183946488	1	24160.6	38376.75848645282	29068.969399556157	23376.672984155844	19979.51647860401	19397.738972887462	18310.71754811337	17697.408334108728	17002.649396369037	17282.36861883521	16805.129916983537	16977.269564931645	17621.26539059935	16648.437771043726	15698.15345829259	15231.31676662462	16581.51087577233	15911.509157578275	15455.88591310106	15174.089880706597	15570.656237213552	15721.692023338108	15725.684429301682	15422.91395563196	14877.011329224682	14538.242954546842	14157.020493754962	13951.191105617758	14595.07272007215	14747.82769441286	14930.693605120518	14956.176642448008	14590.720721411391	14363.671665820164	14171.22579563205	13972.217178304683	14084.385787382442	14147.58371208873	14518.176715176716	15006.959856719368	15182.358372605657	15050.212626368198	14376.272223700216	13830.530247605657	13619.24930939878	13465.053125860495	13419.897870491091	13543.38406269486	13985.097693819323	14737.082454698337	14839.73735426941	14507.9	14093.400884303612	13380.805668895717	12590.487706898351	12433.214814253366	12886.889035216536	13359.22518394044	13622.276960132262	14372.374672202795	15236.78791520979	15159.341284394952	14360.743339540892	13803.07709410155	13571.702227120706	13484.498764822136	13365.96443482456	13868.983653002928	14535.01801827554	14664.175024690005	14166.568772097473	13675.62409460105	13248.00398471094	13132.60485905399	14027.47073100812	14893.689513996476	14821.10119459501	14678.931899434898	14814.442028985506	14900.310253527085	14213.213249559512	13414.900904070244	13786.321928040628	14504.56711613158	14690.69848824209	14903.373670689736	15003.751577722844	15021.274950317484	14747.871426494114	14253.783476322047	13970.781301042234	13974.582596056624	14368.98289355993	14728.664531971266	15079.860634075518	15146.455961046628	15180.002547708047	15008.487261459766	14300.512986312344	13855.761553776005	13819.291746650571	13677.52965011577	13788.369307825737	14179.615483325271	14696.663561076602	14686.213185817807	14622.9	14511.53154727335	14182.358574590402	14366.018480741246	14722.383455361713	15070.693091084391	15431.298071265112	15740.838704315593	15514.129941169364	14946.188832252092	14407.586241286212	14136.52383446831	13914.717045011595	14070.604846276416	14545.374073659925	15318.422771955153	15783.827332242225	16015.113107521523	16114.072503386096	15397.528813655606	14530.819136385093	14532.544524693762	15225.397075117464	15435.676754826927	15306.4	15284.442669296515	15079.123701056888	14554.375829648883	14250.834572413722	14557.73059320542	14965.217748941168	15208.960650083607	15499.651562499996	15509.29196944955	15095.418407607984	14134.722313371616	13252.271528785675	12850.137329660083	13364.252352987654	14324.220377071832	15188.61613364478	15157.392352144278	14722.453594465893	14034.06943527256	13406.468919753748	13576.550196561642	14520.965053907048	15590.69795484416	15732.147955318587	14940.159729474311	14012.019857859546	12795.203404691694	11608.032252221808	11476.074098126444	12184.90599591647	12839.728521478522	13587.37585240845	14073.272960821443	13917.361421938336	13166.861127749946	12483.820872205604	12330.100806428807	12611.99674382153	13278.385564643417	13532.409076265203	13218.08702707716	13011.917854642834	12700.660490672122	12550.31837020411	12838.484002992718	13187.67373407456	12953.924066844897	12289.330583550542	11906.563122338815	11947.18711140042	11982.970103409434	11930.36771112815	12143.920392237167	12080.132653061224	11872.936060152371	11629.186538348176	11538.708085169745	11757.25669465043	11995.743440005095	11523.414198950208	10800.777825117537	10625.803685350236	10828.970537653691	10856.269095816464	10996.26329940367	11656.03263810981	11800.985490785017	11576.713665022107	11534.565981844244	11917.238007644526	12349.4	12926.9	13619.64693683576	14154.620707720249	14399.990899617082	14448.43843015344	13675.887599831862	12923.3	12863.214653239736	13650.84559540976	14139.549670859677	14989.241354108626	16158.41708717291	15824.15033943994	15685.86644227301	16332.097791640024	17186.424939531684	17155.37018759273	16802.084089210894	17202.726183837174	17895.98100949525	17844.061459464174	18458	19200.15655789567	19407.8	19179.201803396954	18909.654456029904	18693.81099788073	18441.190961904893	18137.8	17714.877950007918	17000.543577028653	16820.045837650843	17215.501976284584	17733.245750666207	17686.01373425102	17068.200771482625	16234.898093143616	16219.60110238707	16397.709303135656	16123.378079991186	15954.231642324165	15968.591779718274	15654.903718358692	14496.323716907757	13439.668814202105	12952.9	13257.65578144375	14091.313655869644	14703.581213549283	15186.399084912671	15359.014982781902	15040.587511312218	14138.827499498171	13514.729017892863	13095.386207229229	12668.11702196641	12702.347468100092	12918.372860515445	13011.5	12838.599064044323	13093.413593201254	12957.862383919328	12330.179338238771	12076.480196217388	12286.326776810423	12250.939639222945	12342.357539315442	12617.94124499743	12950.998402496212	13455.23473418374	13604.89280126252	13484.888926695274	13547.422390988995	13966.034513731754	13877.186432906825	13283.549389997092	12647.963615678264	12165.870361332038	12201.417536231884	11753.782541295088	11509.76317829906	11361.275243720209	11910.017175367027	12576.320823935092	13439.306538591169	13225.73646102399	12876.989744212884	12445.976817914994	11913.50728793836	10910.230339225986	10050.891394548104	9843.582471875952	11073.891306853451	12585.62260588237	14202.432036327047	15516.361420785332	16136.667210974923	14689.742857142855	11291.2	10229.018232163891	10771.576063513894	10946.03345494348	10860.24517440902	10778.433915298723	10618.014203731756	10444.082154218344	10412.064667349525	10288.46310081774	10134.445273945155	10056.40095649995	9927.941882319165	9873.762141253625	9867.135899353292	9787.937352653267	9542.700297966572	9294.85	9156.898466528435	8962.095203786514	8900.899175133092	8817.83	8778.924857622558	8764.648292309028	8748.638927097358	8670.599747413033	8602.577832298242	8568.027085453929	8502.901535178971	8472.628380852228	8432.76	8382.528581862915	8384.806000900806	8441.113630918726	8481.729053866278	8512.802961886033	8482.090177133656	8448.58	8413.193637397299	8372.295639822134	8415.535824908788	8491.18	8542.581844785649	8601.561473852234	8675.12	8708.618034752044	8669.833116036507	8586.664578727587	8507.793100353343	8437.513732214727	8424.828354401678	8406.423176123802	8459.998710390568	8580.172169449464	8675.846779159994	8753.201583180951	8699.864572181114	8655.335273781766	8619.639788879598	8622.005862344176	8614.616310998783	8642.929689875342	8714.462113294314	8778.427205267559	8791.062191205534	8779.121850296442	8738.353934290863	8700.557189330204	8640.045788906993	8625.05	8668.866349737218	8787.44	8891.725508838988	8952.755996177735	8884.109966555183	8784.328752732898	8785.596845807864	8829.029177718832	8861.16	8924.339008380424	9015.584604923602	9129.515045348086	9200.339657648454	9187.866220735788	9104.819780809792	8997.964533953758	9035.31	9025.563545150502	9048.856352091512	9110.632708060684	9205.78	9214.324127906975	9196.468358676208	9145.030672253708	9061.49	9039.656802085385	8976.725172142435	8990.834246507968	9039.511430453296	9092.15	9081.769918465892	9145.388400189982	9216.153749241435	9184.401508974584	9200.627523291923	9232.975483755374	9249.635650951714	9288.775098632166	9353.4	9348.582084729727	9343.15	9355.299567125654	9349.67	9389.972544022245	9407.635355804488	9429.73	9464.079119152197	9536.464903090624	9606.17	9676.096820797024	9639.169374104156	9567.621575464313	9547.780611155726	9569.243054355453	9630.040030568276	9716.663967748593	9798.49	9801.804871042534	9774.393828097747	9761.75	9735.019405174711	9782.633781439872	9833.472639901222	9930.27	10055.750049183553	10132.272000579847	10029.754002363316	9902.018274456525	9891.798317307692	9927.384257481905	10025.78333501246	10145.672188216487	10250.664337098504	10340.473456148173	10278.035035419902	10183.72811052615	10160.505824997726	10207.737474069683	10347.215224546691	10562.111864388728	10723.968770636728	10768.463608092898	10670.971662730935	10558.387051620415	10419.988579670257	10438.816435648743	10568.125836120398	10857.122943259812	11133.406466343982	11213.8	11173.36805372495	11123.141733266732	11174.15745667376	11308.46805384579	11407.107036079457	11618.381234909475	11700.144142756557	11777.702883676537	11838.542639380994	11917.831898407232	12031.492738680316	12130.656628873174	12183.8	12199.760419560218	12163.415432393696	12170.379370076102	12319.977153499396	12427	12503.72748067695	12536.369040100728	12679.48601041503	12939.889751156776	13038.015423125034	13001.918799626872	12958.572998430142	13056.539794291592	13202.837116130864	13329.784865075368	13542.614330847506	13818.180999175958	14157.72416155704	14384.99135184916	14367.788410466535	14231.638490918847	14247.6	14565.584893136618	14764.327922975372	14654.957040398773	14257.883369912272	13871.2	13280.145437171535	12232.577376078512	11159.991868200874	10625.891828166905	10448.99867224773	10374.081776210556	10298.006888047352	10194.090088272384	10074.152253543562	9926.945220331509	9694.784560154649	9452.869300912404	9206.317097534446	9066.637628528622	9121.305346178804	9154.39	9181.332318715318	9236.8	9295.941710463449	9337.870165547429	9357.92	9368.32	9448.05	9475.336294057111	9430.54	9356.348920662456	9294.235241655191	9274.56	9324.54	9362.878299510989	9442.809881115332	9436.089654994686	9362.153898035083	9280.896946837402	9285.434063959756	9200.604125024534	9101.7	9028.62	8947.781030991908	8938.291335926622	8862.062466249543	8948.622223864972	8903.803296486594	8848.816946268824	8791.92	8808.206171599191	8791.396447981366	8795.061123025931	8761.14	8718.804233289045	8650.167969974893	8594.624775486189	8547.974542909633	8524.915837104072	8450.776305074969	8406.394043789924	8385.481524954977	8401.669205079974	8357.42	8278.346629287167	8192.628390012915	8109.745335696101	8082.532184608206	8020.872485272398	7991.789932533369	7962.3046343609085	7931.489531777172	7832.406888208924	7771.798343770015	7650.122515403788	7599.277582631116	7526.296186471077	7481.784838277458	7432.527090451894	7378.759941575444	7356.331722501889	7327.177808987304	7331.983423913043	7300.364612284189	7230.213530748427	7304.436064659977	7298.895189315242	7282.735681799771	7159.248950402049	7128.6431202137055	7079.165188872469	7025.657229524772	6948.796586796474	6969.376116686588	7023.830922868917	7041.896130376108	6979.212135690396	6917.385755909412	6875.240897689268	6902.848908675372	6835.850801324466	6738.087003487852	6699.069862504645	6587.813515008228	6524.0142857142855	5182.2	4928.733856444559	5117.258181477198	5194.34	5100.883720587503	5052.039685929026	5009.719069077626	5010.744075608352	5005.583166143886	4999.462575785591	4985.5	4968.526565920863	4968.530297279358	4986.227003252852	5002.549393966785	4994.6042139979645	4931.858220935382	4871.033264954924	4848.837204177847	4814.92	4807.736350837541	4792.6	4787.715813680587	4799.470182859362	4794.844409047853	4793.664735842911	4785.783413814661	4781.163651786147	4768.529846895746	4758.569064755136	4744.7	4754.999207127206	4745.1369464595455	4749.497934854481	4758.829675805694	4777.361099899043	4787.877640568277	4791.924911147319	4791.600336826882	4805.839735671936	4838.865679157799	4873.442112914259	4875.010950326847	4893.893218873518	4873.723780927291	4832.734559784904	4837.329204693611	4838.090626948586	4848.865795589819	4831.956819341307	4831.34	4838.947976305198	4828.22	4842.395845907028	4839.226832595905	4864.147322993547	4858.9	4864.011501312951	4865.068799407115	4869.913860595926	4857.736664829736	4868.429818143813	4884.291858277592	4887.869042642141	4894.236726588629	4887.474555335968	4889.246918137293	4931.385138825202	4951.247162907698	4926.238889498518	4915.238944099379	4911.163526039178	4915.681710463449	4911.512971810798	4897.839584328714	4913.44	4968.433451543458	5001.332944104871	4981.267553723138	4978.42	4957.255905369119	4969.636256301023	4978.172910662824	4979.715714244408	4991.32	5004.136125248412	5035.439130434782	5057.090402791915	5070.283534486937	5089.900121176869	5080.975951816131	5078.498167340748	5072.398255813953	5073.144741637353	5077.292355693147	5085.970514459965	5091.989400944324	5107.135358056266	5098.353260434953	5103.3099894774805	5101.1918871583775	5163.684119649324	5201.247797710874	5164.513870329635	5153.529114906832	5194.3575459866215	5191.778415435159	5163.648098451926	5169.157718396624	5161.766838506686	5159.97	5165.353088874827	5181.5679382402495	5202.67	5189.766480638272	5209.183734939759	5215.446155860901	5203.154662126768	5185.348497183946	5189.937576597272	5179.673277693629	5190.044494820628	5193.647279177806	5200.511248233727	5192.527156720883	5193.8544706932735	5245.300628885651	5249.615097359296	5243.277556066233	5261.5454121098965	5260.964323819685	5266.234310379326	5267.5670753797385	5253.0301779926895	5240.980487072491	5213.2597823498345	5201.975902510028	5188.352414297659	5192.684735576923	5183.952437310597	5170.083392548519	5190.891951157948	5196.820502303275	5218.37	5203.681457877965	5175.204240211852	5172.579999474483	5181.219396934931	5217.062388173392	5214.181885478133	5215.973750079884	5204.59	5160.159338369645	5145.38	5146.891650823298	5134.019801818025	5177.818840579709	5222.536890070724	5266.7292519033335	5280.246750224589	5319.075789751423	5309.398476523476	5332.432757459931	5354.657889920048	5364.705090423743	5386.186277443156	5405.625995643372	5442.737070619223	5481.153724737021	5539.66	5577.135235434407	5599.397488127608	5658.889437660418	5699.823342481584	5720.138751541683	5737.143187177439	5748.266546235502	5759.568964552969	5797.341992818871	5836.575345640234	5868.000398419788	5913.503754483436	5908.582949434295	5936.747286874616	5938.638147566719	5962.773338748675	6022.18	6036.582312044716	6059.24	6108.214860120102	6152.166358927909	6162.746882361495	6183.707331593969	6216.669808411458	6235.210561520859	6265.080718205467	6264.126247147349	6259.654690386893	6269.683834664909	6254.051552795031	6228.226552795032	6147.424501004924	6058.942196008356	6036.415444478551	6055.847307940798	6060.4173634336685	6062.869017777239	6103.456746532156	6127.763258480651	6131.688650814069	6130.972243871007	6100.698433852559	6117.847921201347	6148.122804623856	6132.105744271952	6062.918755261422	6051.748180576954	6115.127777583032	6096.369037141349	6025.729233722483	5974.455560955646	5916.029735132433	5958.844067815491	6008.902624131721	5998.842673777456	5964.016389881635	5864.712066365011	5804.310840055086	5795.290159797156	5747.507641674107	5720.710125533737	5684.118399977637	5654.536454680936	5598.612464501029	5532.032968020122	5473.12	5428.423958684183	5401.871478269378	5385.057289577419	5385.140166793461	5383.083958856243	5417.842777562375	5361.06	5311.752160442471	5286.469457468434	5309.14	5293.681572503583	5268.15	5229.462081470069	5209.86	5206.040378260873	5183.128576737272	5165.01	5153.118371040724	5142.673694188708	5103.554329652042	5118.180328659635	5099.945582916343	5089.766968983966	5063.553282182439	5051.598579423159	5056.355269804822	5093.305384427847	5100.007308626045	5109.1353769173775	5085.295115247447	5055.009292920428	5021.743204298015	5010.567823596385	4978.724009643074	4973.872862988359	4970.1674260644095	4951.450322273342	4949.601377476769	4933.352860863408	4934.267559183268	4920.189995541141	4940.498974923024	4941.356157194477	4921.747055576003	4923.426700111483	4883.002016115726	4902.669023619678	4880.769337508005	4895.528567044057	4870.902984107231	4858.914223120997	4852.808876607263	4835.928674618001	4845.174476123131	4836.193691447124	4806.101194457716	4795.628235999812	4820.156734569778	4824.416475321962	4808.58	4790.4612121706505	4816.639539204757	4753.189732493893	4723.1
Dm1234CyOM1null_20240102_sl1_ser30_	0	0.00334448	0.00668896	0.0100334	0.0133779	0.0167224	0.0200669	0.0234114	0.0267559	0.0301003	0.0334448	0.0367893	0.0401338	0.0434783	0.0468227	0.0501672	0.0535117	0.0568562	0.0602007	0.0635452	0.0668896	0.0702341	0.0735786	0.0769231	0.0802676	0.083612	0.0869565	0.090301	0.0936455	0.09699	0.1003344481605351	0.1036789297658862	0.1070234113712374	0.1103678929765886	0.1137123745819397	0.1170568561872909	0.1204013377926421	0.1237458193979933	0.1270903010033444	0.1304347826086956	0.1337792642140468	0.1371237458193979	0.1404682274247491	0.1438127090301003	0.1471571906354515	0.1505016722408027	0.1538461538461538	0.157191	0.1605351170568562	0.1638795986622073	0.1672240802675585	0.1705685618729097	0.1739130434782608	0.177258	0.1806020066889632	0.1839464882943143	0.1872909698996655	0.1906354515050167	0.1939799331103679	0.197324	0.2006688963210702	0.2040133779264214	0.2073578595317725	0.2107023411371237	0.2140468227424749	0.217391	0.2207357859531772	0.2240802675585284	0.2274247491638795	0.2307692307692307	0.2341137123745819	0.2374581939799331	0.2408026755852843	0.2441471571906354	0.2474916387959866	0.2508361204013378	0.2541806020066889	0.2575250836120401	0.2608695652173913	0.2642140468227424	0.2675585284280936	0.2709030100334448	0.2742474916387959	0.2775919732441471	0.2809364548494983	0.2842809364548495	0.2876254180602006	0.2909698996655518	0.294314	0.2976588628762541	0.3010033444816054	0.3043478260869565	0.3076923076923077	0.3110367892976589	0.314381	0.3177257525083612	0.3210702341137124	0.3244147157190635	0.3277591973244147	0.3311036789297659	0.334448	0.3377926421404682	0.3411371237458194	0.3444816053511705	0.3478260869565217	0.3511705685618729	0.354515	0.3578595317725752	0.3612040133779264	0.3645484949832775	0.3678929765886287	0.3712374581939799	0.3745819397993311	0.3779264214046822	0.3812709030100334	0.3846153846153846	0.3879598662207358	0.391304	0.3946488294314381	0.3979933110367893	0.4013377926421405	0.4046822742474916	0.4080267558528428	0.411371	0.4147157190635451	0.4180602006688963	0.4214046822742475	0.4247491638795986	0.4280936454849498	0.431438	0.4347826086956521	0.4381270903010033	0.4414715719063545	0.4448160535117056	0.4481605351170568	0.451505	0.4548494983277591	0.4581939799331103	0.4615384615384615	0.4648829431438127	0.4682274247491638	0.471572	0.4749163879598662	0.4782608695652174	0.4816053511705686	0.4849498327759197	0.4882943143812709	0.4916387959866221	0.4949832775919732	0.4983277591973244	0.5016722408026756	0.5050167224080268	0.5083612040133779	0.5117056856187291	0.5150501672240803	0.5183946488294314	0.5217391304347826	0.5250836120401338	0.5284280936454849	0.5317725752508361	0.5351170568561873	0.5384615384615384	0.5418060200668896	0.5451505016722408	0.5484949832775919	0.5518394648829431	0.5551839464882943	0.5585284280936454	0.5618729096989966	0.5652173913043478	0.568562	0.5719063545150501	0.5752508361204013	0.5785953177257525	0.5819397993311036	0.5852842809364548	0.588629	0.5919732441471571	0.5953177257525083	0.5986622073578595	0.6020066889632107	0.6053511705685619	0.6086956521739131	0.6120401337792643	0.6153846153846154	0.6187290969899666	0.6220735785953178	0.6254180602006689	0.6287625418060201	0.6321070234113713	0.6354515050167224	0.6387959866220736	0.6421404682274248	0.6454849498327759	0.6488294314381271	0.6521739130434783	0.6555183946488294	0.6588628762541806	0.6622073578595318	0.6655518394648829	0.6688963210702341	0.6722408026755853	0.6755852842809364	0.6789297658862876	0.6822742474916388	0.685619	0.6889632107023411	0.6923076923076923	0.6956521739130435	0.6989966555183946	0.7023411371237458	0.705686	0.7090301003344481	0.7123745819397993	0.7157190635451505	0.7190635451505016	0.7224080267558528	0.725753	0.7290969899665551	0.7324414715719063	0.7357859531772575	0.7391304347826086	0.7424749163879598	0.745819	0.7491638795986622	0.7525083612040133	0.7558528428093645	0.7591973244147157	0.7625418060200668	0.765886	0.7692307692307692	0.7725752508361204	0.7759197324414716	0.7792642140468228	0.782609	0.7859531772575251	0.7892976588628763	0.7926421404682275	0.7959866220735786	0.7993311036789298	0.802676	0.8060200668896321	0.8093645484949833	0.8127090301003345	0.8160535117056856	0.8193979933110368	0.822742	0.8260869565217391	0.8294314381270903	0.8327759197324415	0.8361204013377926	0.8394648829431438	0.842809	0.8461538461538461	0.8494983277591973	0.8528428093645485	0.8561872909698997	0.8595317725752508	0.862876	0.8662207357859532	0.8695652173913043	0.8729096989966555	0.8762541806020067	0.8795986622073578	0.882943	0.8862876254180602	0.8896321070234113	0.8929765886287625	0.8963210702341137	0.8996655518394648	0.90301	0.9063545150501672	0.9096989966555185	0.9130434782608696	0.9163879598662208	0.9197324414715718	0.923077	0.9264214046822742	0.9297658862876254	0.9331103678929764	0.9364548494983276	0.9397993311036787	0.943144	0.9464882943143812	0.9498327759197324	0.9531772575250836	0.9565217391304348	0.959866	0.9632107023411371	0.9665551839464884	0.9698996655518396	0.9732441471571908	0.9765886287625418	0.979933	0.9832775919732442	0.9866220735785952	0.9899665551839464	0.9933110367892976	0.9966555183946488	1	15665.089743589744	15113.356827112411	15779.017557307814	16424.180460603973	16125.228471853216	15552.110148603384	15434.81920890874	16494.66071762755	16198.492812059863	16269.033596041523	15928.886667814935	15349.59566070314	14762.06735848786	14695.04162524731	14641.942418645547	14417.72146643245	14144.574708173504	13908.687545893948	13988.312344490669	14288.144112078324	14140.17513539893	14052.886996502186	14156.40065088688	13927.696929679763	13905.025268625915	13783.14544937024	13792.69095431098	14100.449436960467	14312.228045574228	14201.608078102669	13906.60122260925	13611.216168219133	13474.40524199121	13745.216241045182	13833.68118767683	13790.64773053034	13651.573571769844	13394.641408988697	13136.66451661347	12913.713271388498	12661.63936913367	12633.031494365916	12870.21395219871	13183.656983277591	13378.459050167225	13213.264087210197	12980.83517243784	12908.897453663609	12794.511233601734	12655.98889034752	12514.737002128306	12560.445970903627	12770.488191834887	12786.096839136992	12600.026821430916	12599.239018952065	12762.644640648214	12839.726688439614	12777.325525188127	12597.017956992056	12537.497282608696	12511.2	12506.356569702626	12494.06652666511	12675.065236835966	12626.774040520571	12495.832808202376	12201.347313038425	11893.788056341651	11590.101183431952	11553.60988551582	11800.703990934797	11917.82777240716	12001.151534154253	12234.318023462049	12447.898062987735	12459.605908584168	12319.022689267254	12166.673913043478	12001.74436885578	11989.610304550522	12061.761087444102	12222.015106960307	12192	12196.896680759764	12405.808323341951	12704.63175364422	12760.654161670978	12512.75832649713	12214.571849727809	12090.028722458132	12370.472154372252	12672.136416018438	12643.490962383978	12765.339126676938	12876.838187215812	12872.1	12922.11718211767	12680.887126877353	12336.576829130809	12046.850300001252	12051.687091299356	12218.75756252184	12333.932186891629	12167.848069435431	12018.178985923229	12019.854995507412	12221.606493036486	12551.547041132128	12951.13259996006	13193.259097489145	13178.905537113762	13092.88714870464	12775.580273798234	12770.983939000647	12800.578358208955	12838.686479808315	12931.933728098636	13030.250187191135	12979.68754055808	12863.6	12866.722532820846	12887.799593171268	12831.218645484949	12835.234700244597	13032.589065541855	12996.605444766135	12830.7	12546.665314730695	12404.13985049668	12408.88189487346	12530.561056472832	12575.569420420028	12579.444859407902	12719.743775548124	12791.634633965068	12795.548109447487	12744.26236774378	12779.165284529598	12808.601596399398	12868.80438505594	12762.624352780877	12630.522420413725	12503.59766505636	12467.8	12503.737725503848	12781.711798716477	12933.544295662155	12836.647749962562	12669.054247990814	12664.998621025308	12763.609649035374	12803.729128072511	12891.140685805223	12925.231900635328	13149.873643247009	13180.490059802813	13068.88208086424	12917.96797968537	12985.372445187662	12991.275393286263	12960.430484330484	12913.093905611298	12896.8	13004.505951938558	13022.379710144927	12952.016119994903	12744.943323358177	12612.097713772277	12776.96244321868	13005.445302750457	13012.376048270356	12845.798863761282	12799.069401124849	12946.367182647553	12981.246077149395	12900.09864963412	12879.73152189659	13116.998283586796	13023.671293117826	12792.202926103488	12810.913367753095	12854.601731386212	12724.350423804535	12524.821344685846	12448.816787510532	12467.53407027691	12481.002963994291	12422.019970041709	12546.582897213795	12744.028149386844	13042.380246817556	13501.933267366549	13865.840485642188	13795.470453188276	13576.232140030015	13226.592958081608	12846.79908654672	12764.147734511866	12845.2	12862.788964543164	12947.185430532052	12838.568829873228	12777.8	12840.368034577625	12966.35460254349	13241.52349294396	13423.892428549048	13463.366764470526	13222.385343111257	12938.568753769398	12925.503659660815	13001.136909703631	12806.26900221802	12731.948665626558	12820.942757858644	12996.057279400771	13124.052427583469	13229.749947597167	13107.783879024502	13019.016416606126	13066.487782321288	13007.894413630647	13135.969047860946	13208.885299761305	13007.220552538563	12727.611256712313	12784.130153609378	12598.576467258445	12414.478465044687	12228.137806140056	12066.813563897596	12200.575295347036	12551.363469139556	12586.384466764128	12499.388366420177	12465.306909883097	12470.55334987593	12668.141884986991	12564.85014705584	12282.971989966556	12154.953006647856	12240.41512879048	12164.22860657319	12002.137269863946	11847.807468528508	11883.771637164533	11868.93511836682	11952.17761998122	12074.815299804828	12214.741963177425	12226.9	12165.412933684673	12219.549901380671	12404.733247577396	12419.95874092398	12199.73615450625	12104.18911283225	12062.63036548714	12009.227667769574	11922.282279358787	12078.73860644346	12187.893204076814	12150.47212217761	11962.803308580396	11737.41457141587	11854.26177675056	11807.046874642145	11561.248538011696	11331.28912946412	11239.83599940149	11248.966004836871	11705.675433039787	12249.90931178462	12354.141846859104	12181.56587892366	11797.346046823575	11520.515821828189	11413.14836394651	11275.132071073269	11032.078167239502	10692.655760818376	10674.002466572452	11169.727390635724	11763.66186249886	12134.04774577579	12246.16490537638	11780.656521739134	11238.243968774352	10757.682618630846	10257.587510647796	9899.655646591777	9694.029912633943	9783.012513622189	10041.729634033964	10552.41600473802	10768.920472105086	10409.424494076296	10625.952488687784	10022.49152542373	8613.5	8630.089052698653	8501.418469024893	8420.482545986622	8401.79	8377.365108160942	8370.393702634798	8297.467255270723	8316.815383042482	8291.764608554146	8329.432097435272	8320.234003284506	8314.032853973247	8299.751869903006	8235.11	8244.112019038997	8263.968385312324	8260.983942154924	8225.062201013314	8244.448631541933	8188.353497800838	8128.334764741047	8104.77	8086.554473423573	8096.765075072938	8072.825944638155	8039.894896831245	8034.016579180055	8040.199575338289	8041.155677986095	8017.610249934081	8021.250898311175	8020.646549103071	7950.811643995328	7914.558872941593	7912.583182035356	7913.321786908743	7921.667642754056	7916.3309881340865	7897	7895.173339896429	7862.23	7843.413222712985	7821.449926421405	7815.238862876255	7814.816761126576	7826.308040370378	7803.669908992791	7772.343284772967	7772.782660604289	7755.284644467064	7695.64	7707.35	7686.471932585744	7674.890497737557	7643.340317397862	7668.666265241608	7646.407130094444	7643.629807692308	7642.77	7635.926133988294	7633.94	7641.734256306552	7646.292324544347	7576.352278914211	7581.381382499791	7577.778340930515	7624.017977220645	7635.781991252895	7624.397633136095	7592.34	7596.033831354414	7644.802415432546	7629.554480845241	7590.372922367487	7563.408185111989	7556.447267406507	7577.370344329583	7627.140233860343	7657.4445436809565	7655.465009628054	7639.578192560295	7603.678955007258	7540.068441976399	7515.446961570014	7526.6233924402095	7534.635666056667	7496.928112576513	7481.954546601881	7437.410870331729	7441.32	7442.354176844162	7482.06	7468.798247591848	7456.682336878233	7468.48	7463.429496574098	7480.060676662533	7486.296468878785	7487.480045845703	7502.97	7521.913380422303	7510.608159037588	7492.81	7440.926670992862	7448.942008186493	7426.111827983827	7425.309670294016	7409.635233115359	7442.464184096242	7410.489804322867	7433.633155293765	7455.724223780762	7452.086825487945	7480.04	7484.745838117107	7480.154551240454	7527.72	7539.45	7505.299268706634	7482.482179403983	7500.924487096291	7496.220791943293	7433.970816902112	7423.407390305995	7453.333749313632	7468.707114511057	7460.517371337293	7419.781566665003	7396.63	7391.75	7396.122579029517	7396.773353179411	7431.530317106404	7454.083246624551	7446.000489285272	7414.738756481614	7424.685015727766	7452.973834715471	7470.568667553555	7475.329015704792	7468.468246005203	7487.597132416698	7495.567713365539	7472.976402824229	7446.268654156344	7430.841966969584	7407.235879548744	7414.274091499026	7417.04	7409.796916338041	7429.623221514204	7376.216005022939	7347.605643346471	7352.267713941142	7368.244370951498	7383.388879909487	7435.405503855415	7432.933612040134	7407.518741483958	7409.773157438375	7386.947293447294	7340.209401709402	7327.286727362814	7297.606862380776	7280.881041744084	7305.476233515036	7316.996165591206	7335.5840301003345	7342.749107722258	7329.821407178157	7332.638371686715	7348.776391991647	7350.601173700099	7347.303920524674	7338.65	7326.8825973797375	7370.330763562157	7369.013478891904	7345.976658509794	7350.263978788611	7339.794924780955	7329.298256760387	7295.921659986213	7311.766001174398	7340.495423676888	7333.652132691163	7341.404948559384	7377.692727366641	7403.414211135765	7389.520203002256	7377.318412797179	7346.524577904698	7338.975267314055	7353.418532697754	7366.601580080458	7373.125920393407	7395.687727206631	7425.738699102831	7471.568300148609	7499.872823088915	7520.677765353303	7533.07	7545.237046876686	7513.5335729312765	7520.874233940041	7518.304918835141	7511.470370595363	7517.663643638303	7539.935442823985	7563.833714841822	7568.359618585419	7602.241791997812	7593.35	7655.455787556724	7681.7694957539425	7706.222214553883	7698.7803908508595	7647.200056294389	7644.257876756571	7682.41	7713.131807998556	7726.532153596335	7743.001827273114	7742.356693870333	7792.425353103508	7806.906157219599	7876.500029597182	7931.125779748704	8004.426802487237	8071.296826491894	8117.668813833856	8160.586287351505	8164.292809364549	8156.458533217825	8175.135789021509	8230.14	8281.178082086217	8305.610313699988	8396.152883353503	8463.744698996656	8523.789874689017	8533.08	8604.662344031389	8643.04	8714.28	8771.622146994045	8815.251210283315	8906.883832808871	9035.980948596532	9118.695317517762	9228.636877103938	9339.047515286646	9432.713412228795	9553.462301689391	9703.996556057613	9860.891996714192	9979.681279704277	10035.662291747847	10108.925302356636	10231.001151230326	10316.9	10433.994307433528	10673.780340534671	10991.36771638974	11126.285289601206	11293.88518875138	11461.370934393604	11619.041874474367	11886.471221832153	12312.901915808416	12632.503982964798	12905.068262529005	13062.649218305323	13251.976920652638	13522.209679143874	13818.898276222904	14337.232308107205	14832.97402692433	15226.423917426917	15804.997311442636	16278.297902806764	16806.61056866318	17102.69230632777	17579.301858985204	18132.476105583468	18531.669023503036	19290.035742329503	19774.685073102926	20371.30187881503	21208.987539598344	21784.855824132417	22470.5	23205.76289880125	24293.33735997381	24154.56383082497	23083.55656730163	21051.17705912362	21448.30902026361	14692.593220338984	4937.397435897436	4994.229893502374	4985.948312704961	4974.476069127483	4958.24	4949.355412750041	4960.15	4938.464763019442	4932.001652617685	4894.08	4892.209431912592	4883.6892615829465	4860.449512763716	4841.04	4833.473748904983	4824.113192675892	4816.431017637316	4828.268723460224	4815.977668832876	4807.015007404849	4790.283525028917	4792.181894338205	4781.107416916427	4769.879333113238	4752.928919092008	4739.810581370525	4745.284082535003	4743.311425563671	4716.7864906858495	4711.919038565619	4709.181642820467	4711.859587053263	4709.897986400951	4705.145213920905	4712.898996354977	4714.504484335541	4710.190594498669	4713.014956419263	4712.609392887619	4705.4800140252455	4703.796397939368	4695.449168117997	4696.217297430982	4683.077404682274	4690.999130434783	4684.312318506799	4684.3372488856185	4682.605617663126	4676.1629753253055	4676.106363441347	4666.190800692691	4672.335888672575	4678.68	4663.63	4658.173165453472	4662.292911010559	4663.913279097317	4648.315107762994	4659.845683528428	4652.405244042642	4655.200825668896	4658.36	4674.679876072697	4672.284164268492	4654.1	4659.6	4655.102529667747	4653.220016328327	4655.734017236944	4652.86	4652.447034988423	4646.609176513175	4645.57	4637.878673862369	4633.064539627039	4636.594798317624	4640.981700364852	4640.509830748962	4649.454627799737	4647.63	4647.142203810682	4653.8846082002165	4646.816987442418	4641.73	4640.218331545403	4644.392579037041	4660.9938726572855	4654.153234050609	4646.3581371868495	4637.578563528336	4624.756729673192	4608.1026705748245	4601.467300489772	4595.601662219884	4601.924404694801	4612.532962559342	4604.838644420228	4612.056110881465	4609.540616035975	4611.918129094484	4618.273433291997	4626.6309963560125	4623.350034942345	4624.654083262617	4609.53	4611.142396296112	4614.7417635900765	4624.164996505766	4619.608739330105	4626.190048919283	4621.353541656267	4626.540632955624	4618.0639944092245	4624.759353317027	4617.8504592422505	4616.0545350172215	4623.795599760395	4637.806537962362	4635.3	4629.485555084111	4628.218165027703	4621.968040233614	4638.510195677132	4644.8161907852045	4642.2496068986175	4639.505771726651	4634.525794938352	4636.095904257974	4634.610211900364	4633.819485349174	4642.979720960415	4636.871328137251	4642.355657942003	4639.533915520872	4625.250545026633	4619.123491886536	4627.643075661399	4628.807027141276	4642.075922219045	4653.620935957529	4649.663026414579	4654.444041867955	4658.450873281308	4640.777938808374	4637.380632974111	4637.085587367445	4644.527279918302	4638.947442969101	4637.648292816852	4636.37	4627.985979384016	4645.092165851725	4635.733715855827	4634.084065845259	4644.632865437456	4648.396538648033	4651.420397607888	4644.599909719374	4638.66	4647.183531524836	4663.295782237086	4658.72	4649.321231264709	4664.062931995541	4663.361464139724	4666.628620091663	4675.112534928647	4670.471091507206	4664.886905356163	4672.534312134977	4665.931319572705	4675.440048919282	4683.559655640964	4677.837003494795	4678.7	4672.204428294817	4662.382308195237	4689.580371483098	4683.890250520603	4688.95	4687.729128781617	4682.914467744192	4684.88	4681.052216038193	4692.9817968291245	4697.501282902295	4708.713764615198	4708.287553313942	4702.621421469247	4705.620061714419	4701.69	4699.885192242877	4686.827603483568	4677.128701006219	4688.556500017199	4700.644169317725	4701.051581688633	4693.450255793356	4685.520657482614	4680.382546252685	4679.688476861784	4696.891695185812	4692.7444859234565	4690.463750134858	4693.598419462725	4708.478823655563	4716.355833809174	4718.260276819486	4718.420023117275	4725.031452943988	4723.139042710674	4727.943201431475	4751.1673194547775	4741.404274978297	4750.216900822624	4753.1	4747.837909100376	4749.56	4753.242253096707	4742.879325936239	4746.011034968037	4748.610012768713	4744.926912320833	4746.097574282479	4739.082295058423	4738.634141810951	4730.25	4742.081458845118	4759.132569120521	4764.287756236453	4762.166091755778	4758.751526013468	4768.353029001942	4757.170758589237	4755.145825437219	4756.183041330429	4756.177679420699	4763.340674753017	4770.635095379661	4781.780493070501	4784.803127090301	4808.483340282502	4797.730362944102	4796.502572678159	4795.0729778874575	4807.105046017137	4827.756211762787	4824.64	4834.335716757006	4857.081143505955	4865.443751019152	4870.956320398819	4870.0873534677885	4874.131558185404	4879.800926164137	4896.792089961646	4909.813019274775	4912.71	4909.408127912371	4907.503861737581	4932.478570890485	4918.356229100119	4928.532866139679	4931.417701220099	4949.39	4947.522329137771	4948.614821138095	4966.273408820189	4956.2198458800285	4948.977749920358	4990.173576645696	4996.499855151248	4999.390626531317	5001.357189804524	5020.300179915997	5056.864629995496	5049.5065854563445	5050.213604794002	5072.793494248463	5112.285948176009	5118.674428972149	5145.939485548425	5157.6893058093965	5175.484187738538	5204.170025246281	5242.115692017855	5252.029348218065	5272.637341864184	5278.148621711051	5322.856265433064	5350.723302336464	5350.051659525055	5367.493993584056	5380.941152155124	5411.07	5347.965349777034	5326.976126217827	5225.308174139787	5318.5139681290575	5025.118644067797
Dm1234CyOM1null_20240102_sl1_ser31_	0	0.00334448	0.00668896	0.0100334	0.0133779	0.0167224	0.0200669	0.0234114	0.0267559	0.0301003	0.0334448	0.0367893	0.0401338	0.0434783	0.0468227	0.0501672	0.0535117	0.0568562	0.0602007	0.0635452	0.0668896	0.0702341	0.0735786	0.0769231	0.0802676	0.083612	0.0869565	0.090301	0.0936455	0.09699	0.1003344481605351	0.1036789297658862	0.1070234113712374	0.1103678929765886	0.1137123745819397	0.1170568561872909	0.1204013377926421	0.1237458193979933	0.1270903010033444	0.1304347826086956	0.1337792642140468	0.1371237458193979	0.1404682274247491	0.1438127090301003	0.1471571906354515	0.1505016722408027	0.1538461538461538	0.157191	0.1605351170568562	0.1638795986622073	0.1672240802675585	0.1705685618729097	0.1739130434782608	0.177258	0.1806020066889632	0.1839464882943143	0.1872909698996655	0.1906354515050167	0.1939799331103679	0.197324	0.2006688963210702	0.2040133779264214	0.2073578595317725	0.2107023411371237	0.2140468227424749	0.217391	0.2207357859531772	0.2240802675585284	0.2274247491638795	0.2307692307692307	0.2341137123745819	0.2374581939799331	0.2408026755852843	0.2441471571906354	0.2474916387959866	0.2508361204013378	0.2541806020066889	0.2575250836120401	0.2608695652173913	0.2642140468227424	0.2675585284280936	0.2709030100334448	0.2742474916387959	0.2775919732441471	0.2809364548494983	0.2842809364548495	0.2876254180602006	0.2909698996655518	0.294314	0.2976588628762541	0.3010033444816054	0.3043478260869565	0.3076923076923077	0.3110367892976589	0.314381	0.3177257525083612	0.3210702341137124	0.3244147157190635	0.3277591973244147	0.3311036789297659	0.334448	0.3377926421404682	0.3411371237458194	0.3444816053511705	0.3478260869565217	0.3511705685618729	0.354515	0.3578595317725752	0.3612040133779264	0.3645484949832775	0.3678929765886287	0.3712374581939799	0.3745819397993311	0.3779264214046822	0.3812709030100334	0.3846153846153846	0.3879598662207358	0.391304	0.3946488294314381	0.3979933110367893	0.4013377926421405	0.4046822742474916	0.4080267558528428	0.411371	0.4147157190635451	0.4180602006688963	0.4214046822742475	0.4247491638795986	0.4280936454849498	0.431438	0.4347826086956521	0.4381270903010033	0.4414715719063545	0.4448160535117056	0.4481605351170568	0.451505	0.4548494983277591	0.4581939799331103	0.4615384615384615	0.4648829431438127	0.4682274247491638	0.471572	0.4749163879598662	0.4782608695652174	0.4816053511705686	0.4849498327759197	0.4882943143812709	0.4916387959866221	0.4949832775919732	0.4983277591973244	0.5016722408026756	0.5050167224080268	0.5083612040133779	0.5117056856187291	0.5150501672240803	0.5183946488294314	0.5217391304347826	0.5250836120401338	0.5284280936454849	0.5317725752508361	0.5351170568561873	0.5384615384615384	0.5418060200668896	0.5451505016722408	0.5484949832775919	0.5518394648829431	0.5551839464882943	0.5585284280936454	0.5618729096989966	0.5652173913043478	0.568562	0.5719063545150501	0.5752508361204013	0.5785953177257525	0.5819397993311036	0.5852842809364548	0.588629	0.5919732441471571	0.5953177257525083	0.5986622073578595	0.6020066889632107	0.6053511705685619	0.6086956521739131	0.6120401337792643	0.6153846153846154	0.6187290969899666	0.6220735785953178	0.6254180602006689	0.6287625418060201	0.6321070234113713	0.6354515050167224	0.6387959866220736	0.6421404682274248	0.6454849498327759	0.6488294314381271	0.6521739130434783	0.6555183946488294	0.6588628762541806	0.6622073578595318	0.6655518394648829	0.6688963210702341	0.6722408026755853	0.6755852842809364	0.6789297658862876	0.6822742474916388	0.685619	0.6889632107023411	0.6923076923076923	0.6956521739130435	0.6989966555183946	0.7023411371237458	0.705686	0.7090301003344481	0.7123745819397993	0.7157190635451505	0.7190635451505016	0.7224080267558528	0.725753	0.7290969899665551	0.7324414715719063	0.7357859531772575	0.7391304347826086	0.7424749163879598	0.745819	0.7491638795986622	0.7525083612040133	0.7558528428093645	0.7591973244147157	0.7625418060200668	0.765886	0.7692307692307692	0.7725752508361204	0.7759197324414716	0.7792642140468228	0.782609	0.7859531772575251	0.7892976588628763	0.7926421404682275	0.7959866220735786	0.7993311036789298	0.802676	0.8060200668896321	0.8093645484949833	0.8127090301003345	0.8160535117056856	0.8193979933110368	0.822742	0.8260869565217391	0.8294314381270903	0.8327759197324415	0.8361204013377926	0.8394648829431438	0.842809	0.8461538461538461	0.8494983277591973	0.8528428093645485	0.8561872909698997	0.8595317725752508	0.862876	0.8662207357859532	0.8695652173913043	0.8729096989966555	0.8762541806020067	0.8795986622073578	0.882943	0.8862876254180602	0.8896321070234113	0.8929765886287625	0.8963210702341137	0.8996655518394648	0.90301	0.9063545150501672	0.9096989966555185	0.9130434782608696	0.9163879598662208	0.9197324414715718	0.923077	0.9264214046822742	0.9297658862876254	0.9331103678929764	0.9364548494983276	0.9397993311036787	0.943144	0.9464882943143812	0.9498327759197324	0.9531772575250836	0.9565217391304348	0.959866	0.9632107023411371	0.9665551839464884	0.9698996655518396	0.9732441471571908	0.9765886287625418	0.979933	0.9832775919732442	0.9866220735785952	0.9899665551839464	0.9933110367892976	0.9966555183946488	1	7925.927272727273	9182.82	9346.978742455292	8828.779688713323	8615.322068397916	8588.849473334267	8615.56	8838.199506607838	9022.86	9072.256897486588	9152.791413855864	9186.93	9122.887430836628	9011.97	8829.18	8672.02	8684.870886919743	8703.39	8720.629677722913	8657.630293067286	8724.465085253156	8944.740254677754	9113.530757282142	9180.03	9172.94	9030.603094507744	9111.856231884058	9166.575211817168	9097.590434782607	9010.521956160022	8956.193291683643	8918.025722508028	8995.402337803753	9179.735230345384	9266.835833416117	9184.49	9192.956996368534	9222.528273563144	9150.070878766674	9128.704733981696	9024.558121369477	8844.799369609225	8838.42	9047.210542818166	9182.535958678049	9058.634288263616	8951.464482230005	9185.653977309988	9329.450455767592	9334.377991999476	9360.982987955496	9536.820092027892	9545.71	9411.482681924495	9352.611542833409	9254.029286073404	9094.095350514788	9120.550686383807	9325.497283974906	9401.431197674165	9451.415890659497	9468.68	9588.937098648566	9664.919748782586	9715.144776834835	9756.368007364395	9674.274928371444	9434.710408201065	9266.901272428182	9284.136056126285	9174.994373209289	9083.274129279946	9045.790311968858	9234.548303086793	9421.05	9422.09	9424.866018447294	9616.68	9859.150828494548	10026.145267068296	9963.76	9833.771916159183	9695.394087784473	9679.532600525095	9520.82	9369.089885675565	9232.054571884497	9290.983151900666	9454.56	9449.045620477846	9548.777770729836	9536.83	9518.074905422443	9703.82	10061.089681451836	10334.78031690334	10385.731801103497	10341.741275743709	10251.027201417004	10265.703650325648	10244.220647773278	10127.059276535823	10011.70859553776	9717.34	9425.01	9372.055778032036	9417.828672052694	9453.32	9709.061673569731	9911.250681078209	10181.366242884666	10517.477341690845	10767.491882433716	10924.165325920245	10889.967899643329	10748.017250191671	10479.80055333948	10075.066886932873	9640.54	9296.766109998767	9277.298783011374	9389.704108455164	9400.53	9553.91	9671.543882292204	9973.608491920031	10244.66796166796	10552.923986486489	10703.73394422851	10720.025456476544	10626.725636307245	10365.110226177656	10116.162632503829	10093.959939912702	9958.705327281416	9642.74	9419.057019828097	9241.135200471335	9389.71	9705.059687463958	9846.868942451849	10078.827363360968	10421.606259619726	10621.908981495411	10815.709528113268	10830.241698475596	10620.602373766207	10170.46656683719	9873.823233622566	9670.38	9497.869607135552	9365.477864686653	9296.777473793682	9358.551929893723	9534.858577053536	9674.51	9853.53	10149.100700482344	10258.056073143282	10232.232307140792	10205.346570026024	10060.974405594408	9805.650620465303	9567.039294596148	9453.904951792909	9522.73	9695.419294540236	9806.232259422051	9798.359575126964	9947.988879089957	10228.833799231266	10372.818255491517	10472.048476194052	10388.771443659318	10360.4	10358.239520689667	10254.39628721545	10048.04802446686	9845.777852664782	9573.187813372242	9411.35	9407.9	9483.799783639755	9690.056513991296	9828.972354844696	9942.703206393053	10011.2	9903.387724707356	9786.169543007942	9818.651318241138	9963.120217358452	10007.108517661016	9797.787864309606	9494.786377655935	9345.765886287623	9477.470434782608	9601.378153362615	9652.594086729852	9481.560843838432	9530.891703734922	9788.12	9900.440913473429	9801.034050401204	9714.888964587031	9625.358736969329	9604.105795251113	9746.366708472688	9738.608778883698	9644.29	9410.47	9129.04	9054.294894534578	9345.356477468456	9666.06	9820.876325943857	9694.426988512434	9560.73	9726.75	9888.241086004904	9993.258452046364	9824.836016350806	9498.079710144935	9072.72	8702.31	8571.601839083964	8606.144586986673	8930.363066764896	9168.253013013746	9189.923821406264	9322.360131077105	9613.882783882776	9786.538629562658	10002.98451569334	10097.440526392322	9917.202593084248	9573.823874703665	9232.944313966316	8953.21	8704.364842733105	8531.819003041966	8410.121774964167	8403.315516005734	8568.789176981692	8911.700891574435	9306.269587862322	9665.180461923694	9873.331821604304	9967.73	9792.334156181983	9626.830549246151	9566.392167439852	9481.21	9418.12	9200.545224006764	8978.998542628127	8920.472861119933	8913.093297917902	8851.173487120075	8735.188732556799	8690.454638065581	8918.106926188066	9045.37	8935.433761240063	8783.754892278546	8928.631154352892	9168.13	9382.691923200162	9467.758635865725	9502.236584313305	9489.12	9359.926027682031	9105.894996837227	9044.815287411238	8956.852614923666	9021.433397258244	9286.865527917427	9518.752747252742	9496.522985185004	9277.771257572776	8991.830225137717	8810.550012706983	8693.220714971769	8555.551989512462	8387.13	8615.702155149156	8923.558112923607	9079.787883779754	9294.227364004742	9377.31	9471.704583228748	9439.15	8808.110315480024	8319.936788490886	8104.86	8063.944955406915	8113.122341432707	8123.937565154066	8669.303244611669	8669.966471571908	8653.5	7852.854545454546	7740.5	7710.529614872535	7654.899274410295	7522.760464334066	7469.193769090582	7447.134191866742	7423.256593811147	7395.023521387381	7337.206942806072	7349.611729121225	7316.158818132166	7276.594296313231	7257.454521239598	7276.922358296719	7297.210466733327	7302.652524451493	7327.909430053045	7333.689252097145	7327.272977722351	7334.063366661911	7308.911817544969	7234.441949913718	7197.204697986577	7195.71	7209.106838112065	7217.707753623188	7205.921583054626	7217.65	7213.615673988169	7250.444550141887	7276.921388015422	7313.092423249147	7292.772220548167	7260.277591973244	7231.504845635065	7229.013339293795	7216.032683201431	7194.047401277185	7215.564716819222	7223.5790133779265	7235.363684870622	7203.447527944024	7185.851192571731	7214.382866132723	7192.608157604252	7199.6570448020575	7232.35	7194.338464817365	7186.035537849477	7145.545123177476	7151.172322775264	7162.963554987212	7149.604340175312	7155.935132358406	7157.94	7145.2751819791465	7148.791095590967	7116.4827638970855	7095.114745229195	7073.895834699543	7047.875385271165	7062.557011681134	7050.3431252927785	6985.505158345408	6960.018906670443	6955.621833908904	6946.613837656467	6943.572641704705	6897.531821598597	6875.477901365028	6915.4124060444365	6926.670146389605	6939.927227369922	6951.908399583311	6887.075705904928	6848.533478571051	6813.471119802163	6771.891021101827	6759.096864684671	6770.16	6762.580283899644	6758.631349885068	6762.981904938285	6747.13	6745.094886003454	6756.040182962818	6772.360591951385	6762.943897960522	6727.886074496689	6731.357658110857	6737.234853884534	6732.55	6761.472361423324	6762.010872306596	6718.68	6707.53	6709.929023279352	6699.741154726281	6711.158961890513	6731.682318253828	6720.355081631756	6720.127409346946	6724.889879642668	6704.296338672769	6718.016562885056	6718.392226187445	6730.4636149194885	6719.669090123813	6677.639449378724	6660.227684998561	6622.66	6594.729916498705	6575.654015374448	6589.584545383837	6581.333887043189	6577.472327470305	6600.058320152531	6618.982399130472	6611.856852831624	6632.784678023736	6647.822843144932	6650.142977989165	6640.006862921146	6604.990898071873	6575.306958977616	6573.250363163406	6607.063093193528	6631.467967549489	6607.870644264667	6588.5772924905705	6575.802125729834	6602.523638115754	6594.977019443342	6605.100561963915	6639.906018929311	6677.251870251214	6667.660085430086	6647.64	6633.048598777535	6606.373169184639	6590.130026059111	6542.572114661327	6521.890627350685	6524.658538261796	6543.065640601522	6586.53	6600.573864099845	6651.2434572116845	6660.722413894267	6659.809999600927	6676.87	6717.244070340475	6712.772775756003	6688.345442254323	6642.97	6616.4363813918935	6608.652815093836	6623.310731090169	6641.172427970591	6635.023924074752	6652.806013986015	6677.828054656993	6708.265298246904	6697.398630355151	6687.962200007351	6680.732460909991	6671.379301352058	6674.574563359345	6670.747939107632	6669.970804422702	6671.114703626063	6685.411258502123	6659.281552543567	6654.953460155407	6628.87	6611.405830948196	6624.2834034869065	6641.268232511413	6671.966328613835	6656.66	6668.825984049396	6666.379755414643	6652.375227592619	6649.069129547854	6625.026316365759	6614.414573271468	6646.729658758361	6641.439289820234	6641.911291863609	6653.631364535353	6662.684844266148	6678.0198213622125	6708.683096714741	6712.28	6722.098695652174	6688.9	6644.800674127182	6658.810529023872	6651.370572987275	6628.073342289391	6606.159355930322	6628.115570419918	6643.222958558707	6667.375766173701	6685.832866123593	6699.551693143812	6721.648735127696	6734.53	6740.728558471742	6724.393108285996	6727.87	6737.17	6762.543167321926	6799.835431693962	6845.277482914061	6834.672473251665	6869.699484110327	6906.27	6959.812768355717	6954.533957636567	6967.1635330983145	7021.736222567165	7087.456267679871	7114.505504300591	7119.798520076589	7127.02	7183.48	7209.940752231631	7190.454049796622	7166.026739926739	7176.7324734761805	7219.649102778492	7239.920960367086	7263.4121260517795	7271.179914000885	7259.330674207657	7302.986755187277	7371.489388238052	7500.215366128299	7534.627619275135	7590.651235410552	7615.668654966727	7665.945196761254	7718.605699554069	7737.116549055316	7749.334596998722	7786.162393996221	7863.9	7947.594834832685	8066.896815550041	8094.633630449113	8159.857432796669	8254.667159763312	8307.15	8320.74	8418.191538539057	8508.028483136053	8614.859954638063	8704.46	8859.6	8889.3	8920.174413714376	9045.820619992232	9239.987888922671	9365.17	9489.090643103924	9673.21	9836.004800949397	10064.837890370494	10329.300755566734	10666.029949671834	10952.21199918094	11134.317712804455	11426.951016926718	11554.031388337286	11671.1	11742.869863901667	11964.868458419456	12350.528045691512	12757.136735873644	13232	13484.203137480985	13878.858445530695	14368.575266456832	14737.988660318835	15332.969013914357	16044.809164032931	16384.064870446105	16870.389140271494	18246.039531310416	18782.28076678228	19314.015649936187	20043.84303098682	21687.58409977703	20933.727977544528	21919.19853647836	20648.703583704988	14042.622157190664	9523.5	4572.909090909091	4527.877023721801	4516.955238479569	4519.970334496868	4541.382045650025	4557.182589790319	4539.556363293879	4542.142990592321	4542.138818398168	4543.267962338804	4561.569410610145	4550.788667715471	4556.005512152363	4544.118525842881	4555.425508776531	4552.994287947224	4555.354164511717	4561.464928422559	4560.2202668194805	4568.333507170795	4565.454679383558	4556.162636716985	4542.128786291683	4543.768198244708	4537.6714466325775	4536.478573897103	4550.979565217392	4551.564665551839	4562.798138238572	4561.183985442323	4566.197553350519	4568.400054445049	4560.556556183958	4551.4904097699855	4548.754715939822	4547.192749208031	4554.594561630076	4549.913501550824	4539.229650730331	4541.443006292906	4547.592869873262	4559.174710658334	4557.016672900898	4568.569695036085	4574.220361732089	4565.843258532676	4575.135097372702	4579.08	4580.984605547905	4597.9152020897545	4587.358422410212	4590.66	4591.840650753054	4588.647523334864	4589.679989944696	4595.55	4588.2751929088245	4592.220708461757	4598.224708724069	4590.416038210155	4592.316217456882	4594.6	4597.417039942822	4585.870507555042	4583.794701121001	4582.687862908936	4587.369445382546	4586.083688298672	4587.128860588497	4585.268103232273	4587.563142069656	4603.391324352881	4602.816311201272	4600.237354021602	4595.694917484511	4591.12	4594.414958604782	4587.783186081727	4574.284308171647	4586.345756212347	4591.835815367185	4603.132025317835	4592.641835434075	4590.288131992636	4586.425567552526	4594.725921918377	4588.172792751438	4589.546642402781	4598.427339497672	4595.853952171728	4600.964154089219	4586.522095509622	4574.061286254729	4590.143357640221	4592.191605899447	4585.08	4593.181706717492	4584.957968447457	4585.5690844481605	4591.757849630347	4595.955058528428	4608.932598794227	4614.119757745116	4616.930937555007	4611.403103546911	4613.221423384968	4619.08	4610.329104742076	4613.465353606945	4598.251467363618	4592.488094974418	4594.630069326009	4594.623817803274	4586.065921720118	4589.064156268403	4588.800792231024	4590.613606817854	4598.559588321549	4609.521737269288	4608.07	4602.351763403094	4611.155563136877	4613.46	4621.943413166932	4613.014573185787	4618.766318706783	4631.044778892605	4635.503519614933	4624.977899303986	4626.123700623701	4623.044548590193	4614.640751658069	4626.843875063772	4619.832294087637	4624.017581280004	4624.545298386914	4630.500306264501	4631.003758529619	4642.839189404255	4644.122488755622	4635.124201360858	4635.375585105016	4634.816522202034	4645.459154505792	4645.257580238988	4654.803332969803	4655.041433116194	4634.169770314521	4641.142204785181	4643.104476911342	4649.6663657942845	4650.661278241398	4643.411743503079	4652.856077088695	4653.167271519723	4644.414659500776	4635.920148654778	4650.428745236879	4653.073327696652	4648.200045527272	4643.799593096429	4644.9377622377615	4654.996917472327	4652.020140394722	4641.910274786528	4636.471712791111	4635.143263291174	4632.938270811196	4639.249070977332	4643.335437074116	4640.3032059601655	4625.864558668089	4635.029448974735	4622.647050318104	4624.161427817035	4626.203459422535	4630.5202688239215	4627.3789373958825	4622.582849040527	4625.291758065639	4629.075659205571	4628.009042963725	4635.5812043678025	4632.275932645498	4630.472760706804	4634.247088813392	4634.198966515762	4633.004063022575	4634.3584800898825	4638.294374774696	4651.960676605931	4655.740498670913	4644.209633965068	4653.740477222912	4659.473933110368	4675.414260869566	4672.689294918806	4683.219301876245	4674.755717438696	4660.258646625977	4653.277575986903	4649.8349340374825	4655.159619857687	4642.756609824243	4649.900546888862	4653.751571628804	4651.362095875139	4664.315710097678	4660.424691563143	4653.013307068761	4658.64	4663.007006217337	4658.695503178932	4651.6675995929445	4661.590096156163	4670.357932237895	4666.362631217326	4676.100116834406	4670.780951547453	4672.5640679574935	4665.815845410628	4672.170387779083	4679.248495840723	4677.968655912756	4681.630606196814	4679.6709578167865	4679.117944044096	4677.96	4689.389870411222	4697.665388427081	4695.12	4700.269198764622	4696.180811036789	4685.530916258705	4677.484766047261	4690.390817909999	4675.546540577773	4671.889640426631	4683.142000372752	4699.439269928236	4687.166695106136	4697.220454235207	4699.874719856566	4696.488453780643	4697.813257734114	4701.782048363656	4694.102549510585	4704.505846241676	4732.485781529259	4733.410432278719	4745.923445535297	4729.799747785963	4742.173710453836	4749.11	4746.63	4744.486248388484	4769.73	4796.518925087281	4804.961461576903	4798.963422135085	4823.224469160768	4837.307312207716	4821.840356077143	4839.01	4856.295429208472	4855.017635472023	4852.048512985175	4853.377765022256	4860.3524112633495	4893.462841506319	4901.337373166602	4928.596049504689	4945.611450475703	4956.188868689929	4948.080366854595	4969.83	4974.5350646504485	4976.623598572799	4986.227148856749	5002.5	5004.273364559536	5034.106628725165	5048.25	5052.848555012435	5081.908400636766	5093.449056512916	5114.885937745954	5148.550114146432	5145.404449250216	5175.603204054082	5231.706914765238	5249.755970867584	5256.13	5233.960410202682	5283.345968041621	5238.315295207533	5265.313463177912	5155.150002322558	4830.170903010035	4687.6
Dm1234CyOM1null_20240102_sl1_ser3_	0	0.00334448	0.00668896	0.0100334	0.0133779	0.0167224	0.0200669	0.0234114	0.0267559	0.0301003	0.0334448	0.0367893	0.0401338	0.0434783	0.0468227	0.0501672	0.0535117	0.0568562	0.0602007	0.0635452	0.0668896	0.0702341	0.0735786	0.0769231	0.0802676	0.083612	0.0869565	0.090301	0.0936455	0.09699	0.1003344481605351	0.1036789297658862	0.1070234113712374	0.1103678929765886	0.1137123745819397	0.1170568561872909	0.1204013377926421	0.1237458193979933	0.1270903010033444	0.1304347826086956	0.1337792642140468	0.1371237458193979	0.1404682274247491	0.1438127090301003	0.1471571906354515	0.1505016722408027	0.1538461538461538	0.157191	0.1605351170568562	0.1638795986622073	0.1672240802675585	0.1705685618729097	0.1739130434782608	0.177258	0.1806020066889632	0.1839464882943143	0.1872909698996655	0.1906354515050167	0.1939799331103679	0.197324	0.2006688963210702	0.2040133779264214	0.2073578595317725	0.2107023411371237	0.2140468227424749	0.217391	0.2207357859531772	0.2240802675585284	0.2274247491638795	0.2307692307692307	0.2341137123745819	0.2374581939799331	0.2408026755852843	0.2441471571906354	0.2474916387959866	0.2508361204013378	0.2541806020066889	0.2575250836120401	0.2608695652173913	0.2642140468227424	0.2675585284280936	0.2709030100334448	0.2742474916387959	0.2775919732441471	0.2809364548494983	0.2842809364548495	0.2876254180602006	0.2909698996655518	0.294314	0.2976588628762541	0.3010033444816054	0.3043478260869565	0.3076923076923077	0.3110367892976589	0.314381	0.3177257525083612	0.3210702341137124	0.3244147157190635	0.3277591973244147	0.3311036789297659	0.334448	0.3377926421404682	0.3411371237458194	0.3444816053511705	0.3478260869565217	0.3511705685618729	0.354515	0.3578595317725752	0.3612040133779264	0.3645484949832775	0.3678929765886287	0.3712374581939799	0.3745819397993311	0.3779264214046822	0.3812709030100334	0.3846153846153846	0.3879598662207358	0.391304	0.3946488294314381	0.3979933110367893	0.4013377926421405	0.4046822742474916	0.4080267558528428	0.411371	0.4147157190635451	0.4180602006688963	0.4214046822742475	0.4247491638795986	0.4280936454849498	0.431438	0.4347826086956521	0.4381270903010033	0.4414715719063545	0.4448160535117056	0.4481605351170568	0.451505	0.4548494983277591	0.4581939799331103	0.4615384615384615	0.4648829431438127	0.4682274247491638	0.471572	0.4749163879598662	0.4782608695652174	0.4816053511705686	0.4849498327759197	0.4882943143812709	0.4916387959866221	0.4949832775919732	0.4983277591973244	0.5016722408026756	0.5050167224080268	0.5083612040133779	0.5117056856187291	0.5150501672240803	0.5183946488294314	0.5217391304347826	0.5250836120401338	0.5284280936454849	0.5317725752508361	0.5351170568561873	0.5384615384615384	0.5418060200668896	0.5451505016722408	0.5484949832775919	0.5518394648829431	0.5551839464882943	0.5585284280936454	0.5618729096989966	0.5652173913043478	0.568562	0.5719063545150501	0.5752508361204013	0.5785953177257525	0.5819397993311036	0.5852842809364548	0.588629	0.5919732441471571	0.5953177257525083	0.5986622073578595	0.6020066889632107	0.6053511705685619	0.6086956521739131	0.6120401337792643	0.6153846153846154	0.6187290969899666	0.6220735785953178	0.6254180602006689	0.6287625418060201	0.6321070234113713	0.6354515050167224	0.6387959866220736	0.6421404682274248	0.6454849498327759	0.6488294314381271	0.6521739130434783	0.6555183946488294	0.6588628762541806	0.6622073578595318	0.6655518394648829	0.6688963210702341	0.6722408026755853	0.6755852842809364	0.6789297658862876	0.6822742474916388	0.685619	0.6889632107023411	0.6923076923076923	0.6956521739130435	0.6989966555183946	0.7023411371237458	0.705686	0.7090301003344481	0.7123745819397993	0.7157190635451505	0.7190635451505016	0.7224080267558528	0.725753	0.7290969899665551	0.7324414715719063	0.7357859531772575	0.7391304347826086	0.7424749163879598	0.745819	0.7491638795986622	0.7525083612040133	0.7558528428093645	0.7591973244147157	0.7625418060200668	0.765886	0.7692307692307692	0.7725752508361204	0.7759197324414716	0.7792642140468228	0.782609	0.7859531772575251	0.7892976588628763	0.7926421404682275	0.7959866220735786	0.7993311036789298	0.802676	0.8060200668896321	0.8093645484949833	0.8127090301003345	0.8160535117056856	0.8193979933110368	0.822742	0.8260869565217391	0.8294314381270903	0.8327759197324415	0.8361204013377926	0.8394648829431438	0.842809	0.8461538461538461	0.8494983277591973	0.8528428093645485	0.8561872909698997	0.8595317725752508	0.862876	0.8662207357859532	0.8695652173913043	0.8729096989966555	0.8762541806020067	0.8795986622073578	0.882943	0.8862876254180602	0.8896321070234113	0.8929765886287625	0.8963210702341137	0.8996655518394648	0.90301	0.9063545150501672	0.9096989966555185	0.9130434782608696	0.9163879598662208	0.9197324414715718	0.923077	0.9264214046822742	0.9297658862876254	0.9331103678929764	0.9364548494983276	0.9397993311036787	0.943144	0.9464882943143812	0.9498327759197324	0.9531772575250836	0.9565217391304348	0.959866	0.9632107023411371	0.9665551839464884	0.9698996655518396	0.9732441471571908	0.9765886287625418	0.979933	0.9832775919732442	0.9866220735785952	0.9899665551839464	0.9933110367892976	0.9966555183946488	1	30870.30769230769	30905.316900513422	24683.212326896628	20961.792534551445	19371.999218579065	18224.06887855447	17322.420356227616	16452.882131265498	16115.87138902196	16338.449227583087	16800.539786085632	16740.841017443323	16719.187438931818	16492.034705399798	15986.38781175816	15278.391241063484	14676.278865833394	14357.260651373255	14499.147643182789	14487.533659477294	14450.361499635816	14555.215740130896	14833.578765214888	15004.757015516672	15154.712858464383	14945.21703550843	14696.311993367724	14728.962704368729	14551.5	14271.1	13618.556294147853	13313.337523148788	13402.068983388152	13437.718737918014	13753.529414994002	14116.072322708347	13947.977189270356	13687.585689676403	13662.958871068888	13651.473001402524	13410.375283202073	12883.613038897973	12136.484162076666	11535.438000000004	10972.30758528428	10947.913403961307	11201.728734379234	11362.043924635906	11475.802043923748	12070.595462274165	12713.730762621124	12850.59118650055	12545.315961612576	12164.962718866813	12075.05697422782	12429.835746606335	12605.135369692844	12500.72429952418	12650.603228208613	12670.73592312918	12462.249542746657	12316.636601170569	12406.29703663374	12338.867205931918	12353.702373544893	12260.692622401226	12200.488985162898	12277.036168731996	12453.984583226138	12833.492751479287	13322.80996912786	13396.426415932248	13219.677801479147	13070.00252736394	13105.81092277288	13005.883164842402	12834.409078240598	12597.423235279211	12339.441946640316	12229.667882841795	12326.8	12563.01150567194	12818.18272228182	13079.499015586542	13370.114974443108	13499.663601943588	13203.31788351108	12481.890155865463	11810.273875181423	11467.542274542213	11566.70697581201	11765.26836020192	11623.195620858542	11280.67857903373	10963.213257675396	10730.288564879187	10792.1	11310.635977603244	11668.869339746723	11706.79966304661	11684.991776583618	11785.919426695951	11802.141809763889	11572.31334547996	11602.696868916288	11741.635002246294	11715.123202965107	11525.77138346728	11337.358776768337	11470.20520516148	11879.204425198424	12076.919139669544	12011.275071132632	11910.068125093596	11865.43138196975	11665.39408725603	11493.603366944542	11400.87061972745	11331.955242599712	11237.182305446016	11232.108664453652	11391.538854639846	11428.912943642988	11442.033644486595	11367.70073753307	11588.82975590276	11864.884478111117	11947.40026456347	11699.108402386064	11464.583081665252	11349.468445814407	11304.643101452437	11439.548936805188	11408.336962715222	11046.312102068625	10898.80279326149	10975.668795490225	11038.194651316036	10925.8	10868.636085588889	10772.041815327537	10554.15862133036	10450.37021553326	10251.25426731079	10077.505524588132	9900.548640373456	9526.411772321477	9344.174955074128	9447.134440672891	9459.374507063343	9556.91	9741.249840680264	9862.132013775785	9802.315637005631	9612.767508796358	9450.517325409355	9441.501777921449	9377.992887281102	9499.66	9619.71	9478.294568314135	9387.994586894589	9417.953759445065	9439.792722655764	9563.74	9625.142487303356	9611.668383810887	9197.912776042444	8747.99	8566.25	8671.484406978481	8841.503494234508	9022.55	9191.242487442536	9410.91	9600.157310081222	9685.952624035004	9622.749806322394	9426.45	9001.97	8652.05	8306.175528059306	8213.89	8193.677595802803	8261.058573106286	8369.671430212667	8440.740607142208	8616.503332389611	8766.402642011337	8686.844640096258	8622.044243084183	8437.280197557751	8346.085128478566	8498.039413318815	8599.06	8776.403876860079	8903.298908086243	8833.695559638847	8645.055548919678	8409.217472868024	8327.07	8435.509744513587	8723.787300892642	8834.886078595318	8763.522514564676	8674.714069024994	8606.126444516955	8572.763483679544	8445.44	8554.369779426115	8708.638562969463	8608.958523749065	8406.166217621343	8051.818236501636	7799.369404378464	7714.445869631783	7716.851766162406	7729.160145399921	7759.8559051776865	7819.668551825111	7852.698517772179	7784.345397551709	7683.497887973903	7473.833051599759	7278.887908126513	7247.596531559189	6985.759385289753	6741.266604019299	6690.227377239233	6773.530723234835	6714.180751983444	6644.153651184065	6461.360533884445	6305.113917604135	6355.966013319618	6428.169977908011	6330.721341781474	6403.018148051107	6607.495347144803	6521.792591792729	6291.11	6164.144951106072	6090.745306550872	5847.909128183684	5538.514287105884	5522.749228978999	5802.864140631378	6051.336380012898	6072.688452477058	5746.522872862084	5068.590561989381	4279.884495486038	3706.123509340901	3526.858777120316	3431.1154189177605	3353.734160464357	3327.319198497917	3319.060807956346	3313.7445757719456	3309.510493278248	3305.8296430220184	3304.538510858237	3303.677529141496	3302.58	3297.6712684338727	3293.0734404464683	3294.9	3293.6449448077765	3289.4019441021733	3288.8598309268914	3288.061423850811	3283.9730912094883	3281.130281980222	3279.562393900995	3278.189827104493	3276.9164493489798	3273.8984379459275	3271.433154600404	3270.3629311346704	3270.5280159908134	3267.462257062713	3265.202109309938	3264.5422651207364	3260.42	3262.079145140091	3261.9215820319705	3259.404300004704	3262.808695652174	3256.7330774679176	3255.513150895732	3259.736694373982	3254.9173304446995	3254.8542590949423	3253.894536094096	3257.276669542201	3258.597171125976	3250.8392041103198	3259.69	3245.932913633681	3249.101694915254	7907.76	7856.124840915145	8005.549316863186	8048.169332825104	8055.583143187572	8096.602928894494	8162.476194059425	8392.455543923472	8423.302664208459	8554.001706431942	8544.505545923485	8512.857933702893	8529.064538433042	8484.933272209622	8461.726581891598	8480.165697585222	8499.762586163091	8459.300655489957	8442.904944032049	8374.811337497978	8318.162793210275	8257.980462486967	8193.326991429667	8147.965830307032	8141.545734006973	8152.180993382196	8148.560243183493	8115.646576435519	8095.600341474321	8118.958506224066	8097.806276800955	8090.893211531551	8063.721067470079	8047.81	8047.620096856731	8130.032980683912	8140.411480445021	8092.421324198843	8093.755015416237	8043.86	8085.510775164526	8107.268557048407	8213.415145984276	8255.476294314381	8252.542046822744	8291.6	8285.595225118259	8284.070540580155	8242.322958569654	8260.734661841929	8148.842293812047	8099.958600453696	8198.860744530662	8232.58	8173.324067151945	8120.302006688963	8144.4439979317885	8174.610102821538	8201.31	8154.68	8052.691661005435	7949.048801996237	8000.649840553784	7902.016028881802	7841.180310336782	7812.332403826391	7806.0598778424865	7859.11	7837.441625932595	7787.803106508876	7752.3	7687.035240586311	7660.850901505732	7661.8099916387955	7644.713609759806	7647.458859075707	7638.418256562279	7606.048133931285	7585.48	7549.256581281038	7467.679088122023	7420.019422736383	7377.437451883638	7357.072493216382	7338.058276014388	7315.651113775478	7300.783296523002	7254.8	7270.79	7250.219135977426	7273.57	7303.924767953103	7273.773552290406	7253.368293813335	7227.988300577455	7224.186576979444	7226.329024338306	7214.834147532975	7196.285232923728	7175.509175403655	7209.723986321446	7220.586638296811	7217.216455348675	7182.624756651525	7152.253650227125	7172.468707881995	7196.762947386811	7190.119309389507	7186.936174062796	7177.411589627115	7180.031254679779	7188.831078720112	7213.158282583737	7207.833106624071	7216.200444266959	7256.618398392652	7310.786209005142	7310.262573004543	7295.399990016473	7294.82	7274.921211251435	7268.04	7261.4	7260.337586731892	7245.063875854839	7206.675953426846	7196.122809863725	7245.883729346579	7274.144524035341	7312.189275195927	7306.713416612589	7298.638787434625	7371.009008885776	7574.512801932367	7701.762102068624	7668.402879970272	7531.79	7378.836226081984	7303.318415784959	7251.163680670389	7215.179224502206	7241.409965316488	7247.187606837607	7254.270531400966	7229.403957636565	7178.84	7099.266875298216	7061.108602056606	7030.590843857634	6996.633860380372	6966.443043977436	6932.12	6899.668995785207	6876.6	6880.225224105134	6872.385709490122	6906.557540003233	6933.077214662966	6959.997974730583	6978.533680168463	7013.101610305958	7021.654415954416	6985.791923696272	6956.89	6962.181487674966	7008.248631239935	7032.380527666934	7067.429320485258	7109.647369340587	7175.91	7169.55	7140.276225477963	7102.12	7063.219157491263	7052.532573393865	7029.737835391154	7017.186039932607	7040.254325466558	7076.302158137187	7124.346340195568	7189.808874957082	7216.476804811985	7265.636390719581	7304.629285914882	7330.066353493834	7320.290140161863	7309.0546681810865	7312.443564121498	7336.705956792914	7389.949140591138	7467.979518290944	7492.568166498146	7540.3237350844465	7617.269759692945	7656.544978246504	7729.9930945057795	7801.6760215210115	7822.815564397796	7844.868191591018	7846.732592121988	7888.160301936068	7872.298867726418	7884.906618995615	7926.159503452368	7976.827415309095	8037.716839043862	8057.473393697148	8008.649059523543	7981.490797546012	8044.077548071948	8051.275666154943	8087.573105605654	8140.182976388723	8240.858836692942	8340.274506726144	8483.82	8607.752491912637	8613.880845757045	8662.824772377335	8691.153666728867	8783.198175066611	8867.157595026503	9046.983982147412	9144.654951445646	9285.867444288811	9485.560674451195	9653.066795503402	9829.199810578031	10025.695285986543	10192.555387656064	10265.005174197997	10422.672188310817	10654.153357218574	10735.835801155368	10908.310911978631	11214.108534564755	11616.201466662576	12025.96645500362	12551.17013501796	12791.4	12989.42923076923	13306.190619525936	12776.258111099552	10582.327300938978	7783.497110108089	6148.849555289718	5557.416559262579	5266.265336153821	5051.989085127764	4913.103106689144	4790.4876374814885	4688.711137939637	4510.475887638931	4242.149506903354	3924.264008232572	3664.524492623658	3579.2406750572086	3544.822909698997	3535.215970886615	3524.803574982562	3515.577576698789	3511.584647254704	3504.163468398098	3500.162013893418	3491.3231283439777	3483.456283703643	3483.047255483673	3477.2814386996592	3472.4765103952745	3471.847713267589	3468.082954982478	3457.89	3454.227852099936	3452.8504730052555	3451.083789280494	3443.8082949350787	3427.595963583782	3418.36	3416.4992481219188	3415.488308082523	3414.459682043062	3407.013121463406	3413.17	3403.733236314712	3402.746632744687	3402.2359858776563	3393.1303085655154	3397.463966846008	3390.406976104559	3390.887310170529	3393.214644799424	3383.036999547352	3383.800218415125	3385.699222126189	3383.983376615035	3385.120972686733	3368.8325587707814	3378.7226914574003	3368.229342907732	3372.8813559322034	5018.525641025641	5016.969586283621	4973.139408734712	4934.824992622467	4938.018050823617	4949.656251582282	4970.416148131169	4985.837553103554	4967.512677449862	4992.372364677393	5000.117554426286	5004.064432913412	5022.596162439662	5002.920667856971	5003.992837207841	5039	5072.112315820967	5075.931994355785	5069.305511053104	5047.204820211491	5039.247609310008	5048.969670078944	5047.780846002865	5075.668042258171	5051.095637942077	5066.37	5064.527358142962	5061.929855578312	5053.464928972561	5038.319661666134	5041.691995448175	5031.207648083142	5018.257753116449	5001.992906924725	4980.122089708136	4979.833096716948	4981.267797419971	4957.728848314503	4964.811864546102	4959.327840112202	4957.2360691552485	4933.348025036616	4935.850345238972	4913.919618729097	4886.297090301004	4883.393714243753	4883.816291413496	4910.71	4897.410546752927	4923.013391747783	4898.203154123759	4880.872096125706	4901.517080433067	4934.966358449734	4949.399750803332	4947.884680962687	4969.06	4971.094188717774	4971.600876619983	4961.77	4957.369219011288	4964.092384772157	4985.671190791009	4997.238248943507	5029.341214902387	5069.865480170753	5089.113092547876	5090.345249938905	5086.225282994597	5085.964792899408	5058.95	5032.8979346637525	5031.841760300275	5044.210727678119	5056.570234113712	5083.456870122631	5088.11	5066.150926066687	5031.092885375494	4976.284775007602	4962.407412334043	4942.957020911201	4941.320710544583	4942.778929765886	4939.1	4924.179472455354	4923.613775478008	4900.070095286174	4885.085094970657	4845.820020530599	4841.493148196861	4845.345464907996	4845.202679343129	4841.7190384928535	4849.727399696867	4852.509419663547	4845.530745431087	4846.260224468579	4849.284356093345	4858.211466436186	4901.216038480328	4920.094157140718	4933.425391853442	4908.541650027455	4885.408825438027	4881.887317176659	4860.788923276594	4839.339926621075	4840.133748065691	4824.72	4828.364879199321	4829.397687565516	4837.395185444017	4864.570820645934	4877.942675834873	4905.373851894375	4912.196656766336	4908.601395197924	4912.547895971647	4889.419695003245	4869.547502870265	4875.468545649678	4885.456078720112	4891.034405730545	4888.190211151599	4893.373621025308	4921.892028153547	4949.542717016922	4931.912918684171	4947.522063595068	4929.419046073978	4918.43	4932.676444684872	4949.002991452991	4975.949114331723	4992.909531772575	4994.359155544249	4995.561841827156	5028.08	5061.426738446618	5090.989687331302	5145.16	5187.097243899418	5181.440579710145	5134.260919113092	5040.046403572183	4931.5123235209385	4838.889900414316	4771.7622610193175	4732.99	4712.877552039136	4702.304412213834	4705.727343934553	4699.635725031394	4692.025071179022	4685.476122390621	4695.604816550833	4691.994089400945	4703.244029480986	4704.299628390932	4727.164059209712	4725.135897435897	4712.385717824848	4699.574030719683	4705.260522730087	4719.876452372105	4712.974206667977	4706.535497434819	4696.387448210453	4709.587686567165	4694.53	4680.050373134329	4687.591645398555	4677.679537284081	4672.742884903059	4668.993116151583	4659.681639298916	4658.081256416555	4667.473502871206	4691.71	4690.728168673779	4686.326042448211	4695.473562973149	4698.317559804947	4694.57	4684.0520309428375	4698.181782683958	4695.097891753207	4675.897935202283	4677.539528926208	4685.9150138705245	4704.126338440798	4721.126679284032	4734.170995910162	4724.753875167955	4736.611730104883	4746.840614961597	4735.362453236745	4735.038846419281	4714.202182870743	4689.955895481618	4688.0587699769485	4681.739837716657	4675.400245441795	4670.669853813788	4651.799176345752	4648.690356744705	4628.225710193211	4611.658575620166	4592.547144910494	4577.121415647787	4574.196657837963	4566.803805579119	4571.5563839567285	4582.301756229086	4592.25	4569.206196932406	4548.827192336036	4551.641885169069	4532.654111702815	4524.274693978158	4524.978817188696	4535.553564886824	4529.8727092332965	4532.501579786834	4516.411000778568	4503.962517336776	4514.97	4518.041618847748	4522.4458933931855	4507.167988961711	4506.668258919867	4525.657507964029	4510.230746427485	4487.468829750754	4504.641542143536	4499.142892209506	4506.454949678652	4517.613766567572	4521.634155943272	4517.9380936454845	4531.024335410139	4497.964266595359	4412.026723694365	4303.255365782379	4243.567536557381	4200.494085977649	4171.485163826717	4140.640262286439	4119.76	4082.2	4046.794118285074	3999.848569305091	3955.3333333333335	3871.549309664695	3795.0304913182113	3774.7292528457433	3766.552684386552	3757.239509934285	3761.363849790448	3752.473252244996	3754.7767549140144	3755.159662193764	3753.887110548004	3745.1020324843366	3739.2371174376153	3742.1882751260114	3744.4352660324334	3738.357712843983	3743.5112302212056	3739.8312753278287	3732.014835134336	3731.418081648793	3726.6654130746383	3731.816587547924	3732.66	3723.465086854773	3721.775154591513	3723.2103160255338	3720.6	3726.281964715976	3718.0680125073113	3716.8191417350135	3716.253425330457	3712.333830017048	3713.556050597907	3704.264517317613	3714.846444670641	3706.3504486550814	3707.951492597712	3716.797009297241	3705.437571116219	3706.572503583373	3705.734376761489	3707.518918311327	3707.007629598662	3686.252700305365	3704.972733971997	3703.83	3698.237288135593
Dm1234CyOM1null_20240102_sl1_ser4_	0	0.00334448	0.00668896	0.0100334	0.0133779	0.0167224	0.0200669	0.0234114	0.0267559	0.0301003	0.0334448	0.0367893	0.0401338	0.0434783	0.0468227	0.0501672	0.0535117	0.0568562	0.0602007	0.0635452	0.0668896	0.0702341	0.0735786	0.0769231	0.0802676	0.083612	0.0869565	0.090301	0.0936455	0.09699	0.1003344481605351	0.1036789297658862	0.1070234113712374	0.1103678929765886	0.1137123745819397	0.1170568561872909	0.1204013377926421	0.1237458193979933	0.1270903010033444	0.1304347826086956	0.1337792642140468	0.1371237458193979	0.1404682274247491	0.1438127090301003	0.1471571906354515	0.1505016722408027	0.1538461538461538	0.157191	0.1605351170568562	0.1638795986622073	0.1672240802675585	0.1705685618729097	0.1739130434782608	0.177258	0.1806020066889632	0.1839464882943143	0.1872909698996655	0.1906354515050167	0.1939799331103679	0.197324	0.2006688963210702	0.2040133779264214	0.2073578595317725	0.2107023411371237	0.2140468227424749	0.217391	0.2207357859531772	0.2240802675585284	0.2274247491638795	0.2307692307692307	0.2341137123745819	0.2374581939799331	0.2408026755852843	0.2441471571906354	0.2474916387959866	0.2508361204013378	0.2541806020066889	0.2575250836120401	0.2608695652173913	0.2642140468227424	0.2675585284280936	0.2709030100334448	0.2742474916387959	0.2775919732441471	0.2809364548494983	0.2842809364548495	0.2876254180602006	0.2909698996655518	0.294314	0.2976588628762541	0.3010033444816054	0.3043478260869565	0.3076923076923077	0.3110367892976589	0.314381	0.3177257525083612	0.3210702341137124	0.3244147157190635	0.3277591973244147	0.3311036789297659	0.334448	0.3377926421404682	0.3411371237458194	0.3444816053511705	0.3478260869565217	0.3511705685618729	0.354515	0.3578595317725752	0.3612040133779264	0.3645484949832775	0.3678929765886287	0.3712374581939799	0.3745819397993311	0.3779264214046822	0.3812709030100334	0.3846153846153846	0.3879598662207358	0.391304	0.3946488294314381	0.3979933110367893	0.4013377926421405	0.4046822742474916	0.4080267558528428	0.411371	0.4147157190635451	0.4180602006688963	0.4214046822742475	0.4247491638795986	0.4280936454849498	0.431438	0.4347826086956521	0.4381270903010033	0.4414715719063545	0.4448160535117056	0.4481605351170568	0.451505	0.4548494983277591	0.4581939799331103	0.4615384615384615	0.4648829431438127	0.4682274247491638	0.471572	0.4749163879598662	0.4782608695652174	0.4816053511705686	0.4849498327759197	0.4882943143812709	0.4916387959866221	0.4949832775919732	0.4983277591973244	0.5016722408026756	0.5050167224080268	0.5083612040133779	0.5117056856187291	0.5150501672240803	0.5183946488294314	0.5217391304347826	0.5250836120401338	0.5284280936454849	0.5317725752508361	0.5351170568561873	0.5384615384615384	0.5418060200668896	0.5451505016722408	0.5484949832775919	0.5518394648829431	0.5551839464882943	0.5585284280936454	0.5618729096989966	0.5652173913043478	0.568562	0.5719063545150501	0.5752508361204013	0.5785953177257525	0.5819397993311036	0.5852842809364548	0.588629	0.5919732441471571	0.5953177257525083	0.5986622073578595	0.6020066889632107	0.6053511705685619	0.6086956521739131	0.6120401337792643	0.6153846153846154	0.6187290969899666	0.6220735785953178	0.6254180602006689	0.6287625418060201	0.6321070234113713	0.6354515050167224	0.6387959866220736	0.6421404682274248	0.6454849498327759	0.6488294314381271	0.6521739130434783	0.6555183946488294	0.6588628762541806	0.6622073578595318	0.6655518394648829	0.6688963210702341	0.6722408026755853	0.6755852842809364	0.6789297658862876	0.6822742474916388	0.685619	0.6889632107023411	0.6923076923076923	0.6956521739130435	0.6989966555183946	0.7023411371237458	0.705686	0.7090301003344481	0.7123745819397993	0.7157190635451505	0.7190635451505016	0.7224080267558528	0.725753	0.7290969899665551	0.7324414715719063	0.7357859531772575	0.7391304347826086	0.7424749163879598	0.745819	0.7491638795986622	0.7525083612040133	0.7558528428093645	0.7591973244147157	0.7625418060200668	0.765886	0.7692307692307692	0.7725752508361204	0.7759197324414716	0.7792642140468228	0.782609	0.7859531772575251	0.7892976588628763	0.7926421404682275	0.7959866220735786	0.7993311036789298	0.802676	0.8060200668896321	0.8093645484949833	0.8127090301003345	0.8160535117056856	0.8193979933110368	0.822742	0.8260869565217391	0.8294314381270903	0.8327759197324415	0.8361204013377926	0.8394648829431438	0.842809	0.8461538461538461	0.8494983277591973	0.8528428093645485	0.8561872909698997	0.8595317725752508	0.862876	0.8662207357859532	0.8695652173913043	0.8729096989966555	0.8762541806020067	0.8795986622073578	0.882943	0.8862876254180602	0.8896321070234113	0.8929765886287625	0.8963210702341137	0.8996655518394648	0.90301	0.9063545150501672	0.9096989966555185	0.9130434782608696	0.9163879598662208	0.9197324414715718	0.923077	0.9264214046822742	0.9297658862876254	0.9331103678929764	0.9364548494983276	0.9397993311036787	0.943144	0.9464882943143812	0.9498327759197324	0.9531772575250836	0.9565217391304348	0.959866	0.9632107023411371	0.9665551839464884	0.9698996655518396	0.9732441471571908	0.9765886287625418	0.979933	0.9832775919732442	0.9866220735785952	0.9899665551839464	0.9933110367892976	0.9966555183946488	1	9438.68	9969.218307145513	9980.990667998472	9864.061268049045	9507.942869924314	9130.640885147426	9331.219314605432	9584.650707044066	9562.449592109431	9579.948213382457	9619.271849671404	9703.529143771788	9739.623141267226	9652.802682771471	9556.11	9636.187935684016	9760.896643831213	9819.701820504912	10034.6	10323.601293847045	10620.173082479074	10831.119340389068	10730.383368715991	10752.802516844786	10877.6	11029.95082815735	11072.289905025184	11172.71678241491	11275.60133779264	11256.706958342693	11206.905820813758	11309.86777868675	11469.42400204117	11496.612717421272	11363.282844025904	11197.841501433348	11254.55420652428	11420.074540902571	11709.039154875987	11865.18648934628	11832.073095765229	11784.827694427431	11791.335939144466	11672.971888297196	11633.885413631968	11669.772119233989	11797.074527548575	11888.87720313386	11989.797259411347	12109.971450813056	12029.62604659209	11719.61568446546	11377.89827586207	11391.575971629569	11640.493316803137	11920.44328220505	11960.254734171376	11868.130394418178	11895.917206781223	12104.060540883407	12317.037054549648	12338.581397762657	11952.75592203898	11572.982389574445	11470.714877176795	11575.812254494514	11705.638867488044	11915.955012077296	12146.894149479744	12223.49906517094	12343.192121887774	12364.791962198897	12367.115949797815	12392.57893326186	12334.83412769627	12154.498520037758	12199.773367671563	12427.814410404018	12683.884919428398	12781.68412189817	12663.028480716608	12439.487019669294	12229.563013073885	12230.245416269485	12387.534147984446	12508.178409775814	12519.263989505656	12410.934942151103	12300.179101126254	12109.224038904717	11893.727806363897	11970.099136601912	12120.973677032189	12169.380790578523	12217.56800445931	12529.37852534453	12814.21440516006	13004.634830387004	13121.467026994746	13262	13243.588199314394	13153.772984288154	13310.220326748637	13337.664920237725	13158.758758210824	13051.67334556826	13067.307420644023	13082.861071200028	13003.652294652453	12730.1	12754.073306931648	12862.539459243344	12910.27009718385	12942.161898356842	12963.94497417723	13138.55053875344	13238.406834904226	13185.851699604742	13062.126932198234	12851.101769534813	12707.108755940346	12804.626066346673	12973.68692344445	13002.419940705897	12888.332412238124	13073.459158969394	13279.3	13253.943421491073	13150.796486443123	13296.01015685742	13486.813412481952	13629.82423576744	13545.749562620937	13342.636504397373	13263.067781493868	13336.098222469962	13228.916926793016	12884.627245138116	12519.211253561258	12477.102576165868	12569.773972944642	12693.089340637016	12816.01248154588	13103.491858003585	13260.688881790742	13449.945423571706	13349.837004413066	13133.380151884729	13135.04689818191	13276.799997485352	13199.766283625304	12885.34302712605	12814.8	13006.754423140752	13167.168564425949	13251.975554647808	13228.309077331563	13188.755769869029	13115.802005412444	13046.551823484016	13049.230023154105	13198.67396449704	13412.68098790841	13663.67537303833	13748.25586398934	13802.714573032115	13686.531694796611	13479.46620518006	13398.556454330974	13481.59920322978	13510.83016670354	13412.76422410505	13310.9	12978.907210232026	12733.66408608584	12788.200260711556	12812.789613672876	12808.074092118082	12782.89358228215	12828.074444760165	12987.162547135871	12942.404848832097	12853.318811709683	12811.66694426308	12886.008427827152	12920.832845667908	12968.00873837609	12768.068120401338	12527.454133779262	12581.884091550146	12723.794744194169	12769.411529322662	12966.396735092248	13035.796595940585	13029.373999702111	13019.599542334096	13031.162151704006	12877.080644498052	12689.445946872089	12547.113477401304	12733.026444599776	12920.377325243926	12957.841772851654	12763.61298156848	12509.207692307691	12482.945303790411	12704.576055470814	12743.179433537174	12617.699901490008	12602.348365482098	12493.2	12278.221106032575	12248.462165303612	12270.362655660712	12162.902846367324	12113	12040.67357572452	12034.579000709437	12168.917691412928	12245.39146499978	12204.982277168436	12117.946930207034	12086.421117380987	12181.809813917163	12354.675996255764	12423.400689659044	12338.89545721764	12267.440740908134	12009.645998323993	12017.243307253437	12096.455447267665	12036.15265061517	11867.147336280676	11812.387522628944	11648.787594734742	11659.056603049925	11673.095724765048	11728.38621210254	11919.301132852706	11785.90864407839	11511.269805586346	11254.829407662191	11137.625552790503	11147.49070255248	11023.165298189571	10828.652589972957	10821.062860560354	10823.40808357957	10625.082521625209	10455.77107431275	10401.31190357426	10531.41016185772	10598.4	10675.738871216505	10569.55366039468	10527.742208480424	10527.91662987037	10556.948513122716	10316.5	10170.87436962505	10190.527574370708	10307.215653632453	10406.75565597175	10288.4	10053.266288803516	9854.302565448226	9911.84	10003.113558742289	10003.222594896071	9991.182602427883	9930.507014515468	9916.496866113728	10029.8	9860.68	9651.477834820951	9543.199341892332	9183.997486173965	8824.302861587354	8755.151055802895	8625.55	8526.696865137315	8325.466446242628	8216.53	8153.03	7965.170720583764	7857.110252566023	7936.141713259072	8023.05	7760.939784789873	7466.677505264461	7277.042532012395	7021.011429239509	6852.754175704702	6843.727093964181	6698.222706579549	6435.315720826116	6290.41	6050.379861491165	5846.58	5726.333333333333	7592.425287356322	7460.078301193675	7396.086120401338	7250.034643823086	7222.713479265127	7260.78	7278.224322289091	7257.783866220736	7307.244145059528	7300.98	7234.911419728151	7202.539664875999	7195.352796849258	7224.824726226144	7235.049074827459	7191.17	7179.823771725983	7143.876354707309	7138.480804351514	7117.92	7082.02	7054.040501425315	7001.156247642518	6990.26	6958.478958006596	6936.336866032518	6895.706755782321	6876.465797881049	6827.7793675889325	6818.569239267006	6829.266019320649	6824.522581266091	6800.021373722611	6803.903045995613	6833.972242996432	6827.36	6796.117383680149	6764.460344750499	6738.736193306623	6739.024400667332	6761.449656130765	6757.426439069198	6784.682391187408	6791.917711605432	6791.499458124061	6795.403767920033	6742.957146659569	6716.0892594692805	6701.435469790015	6680.562270787683	6659.145502248875	6657.860794602699	6688.270089955023	6676.31	6663.185976242648	6655.899106216123	6622.356683196863	6594.120066889633	6592.943270672356	6587.3172990427865	6558.7152635220855	6547.41	6552.3897301349325	6562.674806827356	6565.301332026294	6562.096346127454	6550.805592672895	6528.818376068377	6499.49	6473.841746794872	6465.4288891211445	6440.6894544102215	6416.216645496603	6398.359922156316	6385.236659946628	6410.201519583279	6399.102076608439	6399.501497442112	6370.390392216479	6362.302014874757	6318.8793238534045	6282.930368126857	6289.256525247328	6282.890975267456	6227.5757530992605	6220.367975702282	6223.023121831311	6179.874564212865	6161.323108831558	6174.34	6166.982331426729	6167.983657107617	6169.036415711948	6163.731071657297	6152.42	6112.73	6082.236765408504	6050.879801720019	6013.817916865743	6020.158638043011	5983.882632326856	5968.959282741032	5977.209421091889	5957.007795770073	5941.541054113231	5915.955453195369	5926.618517803026	5888.519070789515	5847.973684845997	5885.497585211837	5904.14	5892.987550238675	5881.300488342785	5903.600152682856	5896.041955962699	5857.78	5882.383599878383	5876.028774703557	5864.009778048038	5864.049048342961	5848.948449426553	5834.995165053084	5823.783515258431	5815.968264177294	5824.568580518926	5834.5724645833125	5840.475373014599	5827.615403127275	5820.663700650384	5819.750410346913	5828.263837638377	5833.387058954201	5852.149271240962	5858.847888021802	5899.184726867336	5919.533983649201	5909.457599405426	5891.420450885668	5899.738034188033	5911.252419636992	5884.078408126591	5904.917190479167	5891.968046615066	5894.35	5884.909955782697	5909.646762616963	5946.496161324171	5962.923208942088	5959.375870696809	5949.953045238514	5958.402760828387	5953.297125909594	5954.656820444739	5971.570266026705	5999.815191860911	6018.014469350762	6014.31	6052.491128188108	6060.923096070873	6021.047758789334	5989.779264214048	5996.01	6033.06	6070.159435297143	6080.222201741302	6023.3	6004.46	6029.4273677114925	6055.329327733271	6031.283735277161	6032.346908631886	6017.275072748392	6010.14	6024.017277644231	5992.1509187822685	5954.270415821769	5947.740822426461	5964.1521607457935	5970.717786321861	5983.112488006107	5987.251449053286	6038.009580407467	6070.043131820545	6071.938200375755	6107.3905914802335	6142.064901895499	6109.56	6102.073123745819	6093.731986622073	6102.919342923534	6118.661361163719	6116.654075331262	6153.191720653929	6205.160751763639	6238.996655518395	6232.606583348002	6229.65	6231.786994901036	6228.857318109546	6225.346317836308	6241.9	6271.127560186848	6299.892555073385	6330.941722514115	6362.928664994425	6353.141534280937	6344.046969675767	6334.31	6339.01	6349.217392819503	6368.6	6351.749936623982	6355.859446246927	6356.010325197467	6369.652679143243	6394.601506886534	6385.679338854839	6411.726548813505	6445.255007653856	6444.9	6443.993895225716	6481.18	6524.043323560178	6535.3	6541.180869962484	6516.128934863042	6450.6036504206695	6497.544043207086	6523.3142453777455	6570.300836877071	6628.920988513746	6630.580903161368	6679.295989339208	6693.947170998129	6732.269744714799	6757.683041330429	6730.599255743301	6742.407462454662	6780.723253892151	6832.766730222236	6874.690492962935	6909.537692783211	6945.439712152674	6975.5017687031705	7013.81	7044.036765294202	7123.995904335526	7225.832840861122	7238.425188584821	7247.979982054002	7283.55	7371.451034364208	7399.803094982943	7438.281370734528	7501.455032592739	7533.747598178535	7643.044181547073	7790.076118918821	7929.875379745694	7980.443690797939	8081.555949656749	8244.330048508431	8395.315221244391	8525.650012466029	8672.036621016314	8795.537715732518	8893.955369823334	8978.739542375455	9143.78	9294.35	9416.331744688798	9536.03	9698.693486064036	9844.948109278694	10048.250463327864	10234.006807638363	10446.780291603818	10792.59775019722	10952.22368387098	11108.566912697494	11282.099298129917	11399.220103485784	11505.519736116728	11651.515781617158	11824.844177561568	12325.287497277006	13125.688248652532	14091.105475033615	15140.190882652332	16185.247878731576	17115.90029906003	18171.906262103817	18802.6	19433.418701989474	20121.411548125685	21371.278226499417	23473.645236914144	25305.378567615957	23211.046964629564	19486.386666666665	4623.252873563219	4558.367405700055	4552.423767143274	4492.907829950445	4501.48	4502.946402110927	4503.981128466794	4510.08	4507.351584453606	4514.377312579235	4510.249169611053	4513.23	4522.51	4530.299055887141	4544.319076921436	4539.581371712853	4537.916136880263	4527.460672556394	4535.281345229858	4526.735358564092	4518.2300997480825	4521.2871189206135	4524.508098977391	4517.808996649116	4510.166724095365	4505.131527892398	4495.041612085973	4510.666730126061	4493.658035877166	4470.429564003423	4462.155374813135	4462.259275522726	4461.228171645087	4463.205943347598	4469.596050639879	4470.715647396082	4469.388154537414	4462.99	4461.009793216095	4452.69	4442.92	4448.402250459277	4459.736247865847	4454.7434589259865	4448.491784461562	4456.044271705057	4448.32	4441.232470403074	4442.570134203524	4442.882833583209	4429.512316918464	4432.7	4432.054947526237	4423.732199284973	4431.467345173567	4427.3	4418.242774766463	4422.996026986507	4431.024864490832	4440.204330527044	4442.786806596701	4434.064854111405	4422.805552992734	4425.067454734171	4430.654457386691	4431.625778820435	4438.27	4442.57	4431.916986018209	4429.662927350428	4435.525228771832	4433.26	4425.684931187582	4428.543501567361	4433.109330754081	4439.376184261126	4440.423793597707	4434.556582336009	4426.423076923077	4437.192383703254	4424.308475805131	4422.352883738335	4423.411926702061	4423.118191918859	4413.456888095773	4404.475920914237	4402.850231041044	4405.165977285888	4409.678900220996	4411.800359265868	4401.658718196411	4408.868563058896	4399.230496453901	4404.313385042339	4411.120952821461	4406.061440024669	4401.5969003822265	4390.896010511228	4385.738210702341	4389.102035520887	4379.331359807827	4382.23	4393.238667260172	4380.651590433339	4374.214654363465	4366.819929246707	4369.559995411903	4366.336198881952	4363.609625345617	4359.318860702945	4362.405038455501	4374.140941403637	4367.16	4375.16	4370.980789221654	4364.103264249362	4389.296941319551	4383.197075098815	4378.696357555488	4377.302377622378	4368.168731926979	4367.430054125181	4370.109001923383	4366.931168608427	4372.751845668982	4368.625013020508	4368.370817855335	4375.483166520628	4375.19	4379.3265867775735	4383.796005133965	4378.4	4388.950204900157	4393.126062182584	4402.751610305958	4401.830143688839	4400.685092282918	4393.36	4379.549287749288	4373.861689728896	4373.147107272999	4388.574321726628	4379.05	4385.021983390328	4383.07	4393.838519158744	4387.817727565503	4385.17	4391.3470716926095	4396.482938114517	4395.952212167267	4393.529297217647	4403.3556192397045	4406.008501621181	4412.416107125533	4411.930755189052	4409.627613674079	4414.676293752712	4403.406622584187	4412.900340246441	4402.153010033445	4406.73	4416.576948803705	4417.154682274248	4416.831599512926	4414.049780286619	4412.242844364938	4418.590223224703	4425.762781623499	4418.482594570268	4423.021426805304	4422.589521522314	4411.373073003762	4412.866397104933	4414.855343163344	4421.730788981645	4419.304229320833	4425.656854870566	4416.982211044689	4420.365220427816	4423.614498527629	4434.213747018614	4434.579334834575	4423.790350304467	4438.434875881091	4453.340429495577	4441.43	4440.814026755853	4437.624461538461	4441.494768371143	4438.44	4437.1218224222885	4445.858278997303	4454.196288573246	4467.374568399388	4463.93	4459.77	4457.395964691046	4456.142263830254	4449.215281934722	4455.658712578323	4467.027778545565	4477.102338373089	4479.400021378258	4479.559928929765	4487.283019788183	4491.282783616238	4489.234309623432	4475.655510209685	4463.863221887749	4481.020581968022	4469.3294805010255	4471.301407368547	4472.2932754571975	4470.316373728029	4470.31	4463.741376835517	4464.508201942985	4464.883729084899	4474.738020475821	4480.480524601656	4484.19	4476.673242673817	4483.694127267102	4482.673773801809	4479.468636833816	4473.979923247031	4472.278541082889	4484.399337143374	4489.517660678884	4491.848416289593	4482.867272507149	4492.029210559262	4484.017573870087	4484.509872357399	4486.44	4490.252690550933	4482.144203226388	4495.6745507849655	4500.192096708655	4516.998519080309	4515.002678755409	4510.925937960658	4500.788880410063	4512.288394368884	4520.188091085116	4512.191941856495	4524.510869565217	4517.85	4516.428248633657	4521.93	4525.839049501054	4511.271937110343	4514.522261422788	4528.215411628257	4526.582481852732	4541.811495146038	4558.575142320215	4558.883393731935	4544.151386937771	4552.704691075515	4568.132163751079	4584.620715328229	4581.827143944056	4605.625417556741	4601.71	4603.9457130027085	4600.625577650979	4599.049333499439	4614.041657933575	4612.505066564711	4607.857973863294	4617.819621953578	4615.92	4629.980710649085	4649.803754450319	4643.997737556561	4641.557815531283	4663.762628002425	4665.086518279321	4653.2755193367575	4668.759684764819	4670.848891910765	4656.23	4671.866119387859	4683.553005548508	4689.177408551922	4696.89	4711.900087247347	4744.499752260622	4750.074685227721	4793.084748628315	4818.37	4861.579638590849	4864.5459607359935	4883.510914731142	4929.994663231507	4995.293050234789	4957.419293267119	4855.026666666667
Dm1234CyOM1null_20240102_sl1_ser5_	0	0.00334448	0.00668896	0.0100334	0.0133779	0.0167224	0.0200669	0.0234114	0.0267559	0.0301003	0.0334448	0.0367893	0.0401338	0.0434783	0.0468227	0.0501672	0.0535117	0.0568562	0.0602007	0.0635452	0.0668896	0.0702341	0.0735786	0.0769231	0.0802676	0.083612	0.0869565	0.090301	0.0936455	0.09699	0.1003344481605351	0.1036789297658862	0.1070234113712374	0.1103678929765886	0.1137123745819397	0.1170568561872909	0.1204013377926421	0.1237458193979933	0.1270903010033444	0.1304347826086956	0.1337792642140468	0.1371237458193979	0.1404682274247491	0.1438127090301003	0.1471571906354515	0.1505016722408027	0.1538461538461538	0.157191	0.1605351170568562	0.1638795986622073	0.1672240802675585	0.1705685618729097	0.1739130434782608	0.177258	0.1806020066889632	0.1839464882943143	0.1872909698996655	0.1906354515050167	0.1939799331103679	0.197324	0.2006688963210702	0.2040133779264214	0.2073578595317725	0.2107023411371237	0.2140468227424749	0.217391	0.2207357859531772	0.2240802675585284	0.2274247491638795	0.2307692307692307	0.2341137123745819	0.2374581939799331	0.2408026755852843	0.2441471571906354	0.2474916387959866	0.2508361204013378	0.2541806020066889	0.2575250836120401	0.2608695652173913	0.2642140468227424	0.2675585284280936	0.2709030100334448	0.2742474916387959	0.2775919732441471	0.2809364548494983	0.2842809364548495	0.2876254180602006	0.2909698996655518	0.294314	0.2976588628762541	0.3010033444816054	0.3043478260869565	0.3076923076923077	0.3110367892976589	0.314381	0.3177257525083612	0.3210702341137124	0.3244147157190635	0.3277591973244147	0.3311036789297659	0.334448	0.3377926421404682	0.3411371237458194	0.3444816053511705	0.3478260869565217	0.3511705685618729	0.354515	0.3578595317725752	0.3612040133779264	0.3645484949832775	0.3678929765886287	0.3712374581939799	0.3745819397993311	0.3779264214046822	0.3812709030100334	0.3846153846153846	0.3879598662207358	0.391304	0.3946488294314381	0.3979933110367893	0.4013377926421405	0.4046822742474916	0.4080267558528428	0.411371	0.4147157190635451	0.4180602006688963	0.4214046822742475	0.4247491638795986	0.4280936454849498	0.431438	0.4347826086956521	0.4381270903010033	0.4414715719063545	0.4448160535117056	0.4481605351170568	0.451505	0.4548494983277591	0.4581939799331103	0.4615384615384615	0.4648829431438127	0.4682274247491638	0.471572	0.4749163879598662	0.4782608695652174	0.4816053511705686	0.4849498327759197	0.4882943143812709	0.4916387959866221	0.4949832775919732	0.4983277591973244	0.5016722408026756	0.5050167224080268	0.5083612040133779	0.5117056856187291	0.5150501672240803	0.5183946488294314	0.5217391304347826	0.5250836120401338	0.5284280936454849	0.5317725752508361	0.5351170568561873	0.5384615384615384	0.5418060200668896	0.5451505016722408	0.5484949832775919	0.5518394648829431	0.5551839464882943	0.5585284280936454	0.5618729096989966	0.5652173913043478	0.568562	0.5719063545150501	0.5752508361204013	0.5785953177257525	0.5819397993311036	0.5852842809364548	0.588629	0.5919732441471571	0.5953177257525083	0.5986622073578595	0.6020066889632107	0.6053511705685619	0.6086956521739131	0.6120401337792643	0.6153846153846154	0.6187290969899666	0.6220735785953178	0.6254180602006689	0.6287625418060201	0.6321070234113713	0.6354515050167224	0.6387959866220736	0.6421404682274248	0.6454849498327759	0.6488294314381271	0.6521739130434783	0.6555183946488294	0.6588628762541806	0.6622073578595318	0.6655518394648829	0.6688963210702341	0.6722408026755853	0.6755852842809364	0.6789297658862876	0.6822742474916388	0.685619	0.6889632107023411	0.6923076923076923	0.6956521739130435	0.6989966555183946	0.7023411371237458	0.705686	0.7090301003344481	0.7123745819397993	0.7157190635451505	0.7190635451505016	0.7224080267558528	0.725753	0.7290969899665551	0.7324414715719063	0.7357859531772575	0.7391304347826086	0.7424749163879598	0.745819	0.7491638795986622	0.7525083612040133	0.7558528428093645	0.7591973244147157	0.7625418060200668	0.765886	0.7692307692307692	0.7725752508361204	0.7759197324414716	0.7792642140468228	0.782609	0.7859531772575251	0.7892976588628763	0.7926421404682275	0.7959866220735786	0.7993311036789298	0.802676	0.8060200668896321	0.8093645484949833	0.8127090301003345	0.8160535117056856	0.8193979933110368	0.822742	0.8260869565217391	0.8294314381270903	0.8327759197324415	0.8361204013377926	0.8394648829431438	0.842809	0.8461538461538461	0.8494983277591973	0.8528428093645485	0.8561872909698997	0.8595317725752508	0.862876	0.8662207357859532	0.8695652173913043	0.8729096989966555	0.8762541806020067	0.8795986622073578	0.882943	0.8862876254180602	0.8896321070234113	0.8929765886287625	0.8963210702341137	0.8996655518394648	0.90301	0.9063545150501672	0.9096989966555185	0.9130434782608696	0.9163879598662208	0.9197324414715718	0.923077	0.9264214046822742	0.9297658862876254	0.9331103678929764	0.9364548494983276	0.9397993311036787	0.943144	0.9464882943143812	0.9498327759197324	0.9531772575250836	0.9565217391304348	0.959866	0.9632107023411371	0.9665551839464884	0.9698996655518396	0.9732441471571908	0.9765886287625418	0.979933	0.9832775919732442	0.9866220735785952	0.9899665551839464	0.9933110367892976	0.9966555183946488	1	15084.849056603774	15234.2	14963.921040915606	14212.181407713646	13643.22714728583	13773.329277754729	13709.589872590066	13764.744459426292	14465.419139596474	15024.069805043357	15553.297280322771	15707.50783386482	15361.301767660205	15001.452442118489	14492.889090922998	13834.784319786371	13540.936163043849	13253.719176957446	13473.219486307977	14267.940726885878	15108.66244629597	15695.352636215512	15788.051886158848	15891.6	15898.23397682206	15849.33910968182	15709.998201629112	14998.191151305226	13981.778245323563	13283.385650581302	13128.927980355547	13558.572802689809	14194.647807435336	14565.652072565115	14752.520168001864	14862.66027940231	14769.051346417747	14618.364579319696	14389.61195343484	13903.277873213585	13388.633712956162	13069.765553890556	13162.57753597966	13632.127108440583	14418.52991201904	15015.792822923258	15362.788808038807	15689.46794871795	15853.869798728494	15730.072757540149	15195.528563680737	14602.630397119528	14072.19036427732	13749.214152279372	13570.73638102986	13844.242053089878	14578.78264635873	15194.977287232368	15549.836210387391	15760.077305517643	15778.040816173492	15640.151836465348	15482.78743044828	15490.550174722915	15513.72291044888	15490.88360304153	15396.528368102943	15236.717068854328	15061.090525968477	15414.808727147292	16003.631867060603	16369.427253775664	16501.632796916478	16470.181726832343	16230.477776731124	15788.963119210675	15429.030981650549	15010.1	14743.908147277714	14680.26981078068	14966.03919973485	15222.199056916448	15120.732086639438	15161.57329548457	15605.431815608084	16072.64835114081	16263.843855937022	16170.475638491946	15928.959189723322	15750.522332015811	15428.643691091516	15134.967786561265	14961.497202797202	14905.951739663724	15052.976552843582	15204.455823781424	15228.104568745972	14985.93703917272	14773.999574406344	14912.229875314026	15432.495615184256	15921.123614814358	16117.286360534432	16114.658497316635	15965.030738119314	15716.866780742008	15477.528412537918	15432.234611495684	15513.774170223862	15566.123834091411	15468.970472780946	15393.403104244191	15450.349749556422	15766.59248355237	16152.695516831936	16294.954687151218	16168.622660051671	16029.979154359058	15958.58688105244	15922.429531534252	15771.807164022592	15403.564890659129	15012.672795536404	14723.19346539748	14726.206272510934	15044.023757074863	15402.811686628243	15554.371269772026	15539.957989240902	15633.402455319185	15771.86988104011	15754.791556337716	15665.040581337633	15665.279536817778	15568.586171260244	15368.818950434945	15261.58103134664	15269.351071716888	15269.60818491853	15362.2	15698.931701731552	15959.41810803154	16200.804480280807	16382.050581145071	16432.596021391437	16311.801665166144	16141.189450583272	15775.916888381054	15621.080867646937	15728.295680673256	15921.124458302951	15980.056185614538	15879.597293985322	15844.518158170333	16017.970203709334	16206.953075653022	16422.203597439857	16592.2	16553.110898219984	16234.030674899235	15792.364299163455	15524.081273482305	15553.070742681792	15845.40796641726	16180.243910413436	16329.854822269086	16248.589263038824	15997.761878149096	16104.88455862448	16223.464681045303	16191.81909875022	16257.208454991063	16139.061041753008	16100.634811072368	16269.01721376218	16452.771476252383	16491.766066098462	16524.115420577553	16485.876283187823	16452.99376299376	16671.92299557082	16975.30388063014	17158.89101982711	16976.891916588993	16733.87043452554	16459.997463566753	16294.147138712837	16144.133779264212	16047.290495107249	15917.07709959123	15907.52550865932	16059.690519242533	16302.745002066817	16479.358835248157	16467.87540521933	16347.45897813805	16597.299991892884	17128.656480442016	17508.35999044434	17489.422173858125	17246.37949024554	16897.583467048153	16464.449011154717	16241.360659768132	16143.626120793071	16231.61925100727	16488.89209293863	17003.593309057804	17478.342552096732	17509.64001501689	17462.512564268956	17369.394875212656	17108.260688237904	16683.824243462146	16284.6	16217.942704018493	16307.738526935304	16376.219713861015	16549.732756644677	16920.62015050167	17305.107140032887	17507.672728196896	17463.44829988852	17359.94637113819	17490.601983203032	17559.70480565501	17653.723079050535	17580.342311014643	17459.909956264473	17294.016056492022	17176.336947961947	17291.26264418811	17350.924373762882	17375.599349429605	17531.81819535438	17949.31867458605	18081.47308572434	17845.92409252832	17387.01071428571	16943.239470167475	16507.945167466434	16385.573371621686	16397.286344817298	16600.69363050966	17082.794322890673	17614.92042873387	17714.66511321231	17813.457388766707	18010.434950426592	18096.90126050661	17997.28085553997	17970.28595994746	18081.272796655638	18212.357992871584	18232.788333445034	17820.61867941007	17332.579532349213	16714.43984780186	16119.227197200004	15683.217829136442	15535.391155926194	15723.170699366552	16093.221365282148	16283.855493295348	16637.049937135504	16831.648404375206	16896.77717360677	16931.8	16868.14921392057	17135.994260577947	17334.694777504403	17202.029670491036	16785.104548881638	16454.4	16722.585947540898	17291.97598646149	17638.480769230762	18116.263120658597	17806.31127694683	17826.928285957787	17880.252599936288	18193.881349883894	18311.83915044449	17996.597043053564	17611.92090254198	17169.301581775315	16883.418363882683	16726.422861746076	16831.665322542856	17431.265813479396	17941.378910720454	18293.426468415462	18376.48532144184	19022.359049685143	19714.975559557497	19775.52231970611	19486.189601702645	19342.57470460807	20323.58341530593	22825.821428571428	8170.575471698113	8119.324784301638	8088.231614539307	8147.545284919121	8208.536610788133	8178.067548656404	8130.298141812086	8108.796686379952	8067.602716225399	8010.903978927212	7956.566475211714	7976.29	7972.34	7961.899032989958	7980.932049157762	8053.819661954894	8076.440662553324	8078.7902564479455	8078.861511865793	8040.575363429752	7966.332183394197	7940.851519049513	7867.479023530583	7833.603664476227	7805.105858770567	7779.949529296076	7766.392996932191	7835.954906556773	7878.1856233282815	7909.034042044912	7878.553163477492	7869.952740866223	7815.412593584764	7759.943174996686	7706.196624406938	7683.719392367443	7634.904748142598	7629.916387959866	7651.07	7660.4807354053955	7691.106545247239	7729.38	7718.84	7657.457800033253	7617.119919250354	7543.079032209467	7458.655405405406	7382.603791919009	7347.484098647143	7361.285177317786	7408.166553677423	7430.897006538311	7401.780650215433	7419.705158335593	7426.723560517039	7382.048811353159	7371.087084576215	7341.56	7303.359951707485	7263.077418000209	7231.21	7214.203953387226	7237.373847053707	7264.45	7289.466442701381	7324.071358939364	7345.372159815228	7346.734098714699	7296.953679679649	7258.640738185581	7219.126497892827	7184.71	7162.250633651784	7137.337425199094	7139.864841876475	7169.891615385631	7194.642976588629	7204.108017716713	7233.548766157462	7229.132822621953	7224.972069059026	7220.107927325318	7200.983534279049	7169.73	7139.291770159372	7141.209512336574	7122.998399805853	7085.860854363028	7100.059068105808	7108.837366980844	7124.55	7141.365316205533	7135.346853146853	7137.859712328872	7144.901059077105	7134.916767815123	7127.76	7141.24	7127.591261193224	7124.749464420573	7064.214493781114	7036.692515759136	7016.625949572479	6970.516815742398	6975.062386248736	6994.178501983355	7004.151256125067	7016.780244224936	7031.962749081111	7068.114780022865	7078.852450264575	7079.454598269662	7087.97	7074.948348956616	7007.952793090954	6985.314971528645	6986.756891058663	7017.125436527495	7066.648193900492	7054.0903963329865	7041.362165253935	7046.548353434812	7056.429010162078	7052.416918574736	7045.225656032931	7033.037392269102	7001.171507979473	6985.145396086796	6942.722256316054	6950.148582441876	6993.702916096431	7015.06	7059.554947961167	7088.2	7089.272050386935	7082.440226545908	7074.651011726129	7086.73	7094.945054945056	7069.293391765656	7060.651984447337	7067.049478704838	7042.51	7034.211149375807	7042.556152521606	7064.205295546983	7081.158783725682	7062.709522181169	7105.3194559587655	7108.319167483927	7111.614286552502	7127.429711402251	7124.164262971767	7133.066746055876	7146.524129252391	7135.519554633589	7126.329397483999	7138.136368266472	7129.261759146002	7115.217700025727	7135.572129893131	7148.763100652561	7178.318768748061	7169.296736544496	7178.855647451066	7199.81	7242.549036433091	7229.350576770262	7235.794301282778	7234.925938605501	7216.766687202958	7220.465192617367	7235.038680927216	7254.88	7270.824076496121	7267.74	7236.852878771532	7251.134093933182	7281.808652599352	7283.638280755671	7317.291033173642	7305.96	7311.237605869866	7319.531790851107	7369.747034491361	7378.654851061834	7398.232857222048	7393.331824313088	7422.476334495047	7430.482617985879	7469.134887621899	7480.72	7508.113026567961	7524.033703816223	7523.172305073569	7490.507369196758	7485.914942567594	7506.510403375579	7490.921261347348	7551.141545820497	7622.935502248029	7707.171448179868	7751.971513909563	7796.3	7834.924790133822	7831.841603828944	7790.873827995105	7759.452207555758	7772.622845382043	7802.252494633853	7856.67	7889.529831094011	7939.21	7993.455735987428	8062.269032629383	8116.710830188293	8116.892408249086	8137.926503984475	8178.046295283341	8198.382744565217	8248.428743051632	8264.793031314304	8274.736890060887	8295.87	8342.268457891068	8369.157874042967	8409.417432454644	8454.64	8540.128790505696	8592.781974722293	8620.67	8704.34	8772.850089868723	8892.159859348516	8969.05	9013.79	9037.987689960688	9096.53	9132.818836598186	9253.112539277494	9371.746813048325	9473.86	9595.446693439097	9675.7	9788.613109784665	9913.318502662036	10005.326347177022	10087.982066010403	10149.237359155602	10206.255241632576	10295.300603319523	10353.328788268587	10426.840179808898	10545.888589211618	10723.278425030932	10918.025521654356	10997.818893437896	11111.422838651082	11253.134260555253	11374.46459706698	11510.18700197586	11622.03806875408	11645.841127990769	11659.059113241765	11809.617167014423	11918.664283225606	12023.86412461563	12204.12749458199	12621.432331633923	13087.12028686264	13407.57695336184	13662.15861517792	13961.698397355343	14160.998753690792	14533.708548044067	14796.774814420967	15011.627909270212	15268.63830288997	15965.24638655968	16711.39604835877	17563.51261612782	18419.748479617887	19367.554261593745	20880.6	21796.35767231571	22916.30185728385	24857.591245501677	27177.893675842854	29217.37830004368	32306.243059730976	34365.58910190934	36750.52610889489	39290.2	42202.83619572752	44223.1	44056.817503579456	43858.7	43213.61582085214	37013.8	26888.17857142857	4525.1509433962265	4527.778963559696	4524.92	4526.267165247705	4536.6829574214335	4532.260865029423	4508.652691858573	4516.058686819235	4525.3555613362905	4522.19	4515.467478994801	4515.454318381316	4510.410394285273	4506.781330011793	4496.199838893874	4510.997806129476	4516.911250722245	4494.005381523552	4494.987859804589	4510.616078447262	4505.579855808232	4512.954936813465	4508.656921097404	4494.215995361423	4487.676113897157	4495.049880017911	4490.6	4508.764965997705	4508.834614605415	4507.966682592769	4506.546220600245	4500.181762309834	4499.668398773707	4490.001107031208	4477.779987555417	4497.0869697421695	4490.044390905849	4484.208413606029	4498.650259857664	4495.471942862046	4491.727072184182	4492.789287403418	4488.313041964921	4483.487837374492	4494.241435415349	4499.001024435807	4488.272522522522	4477.547478080087	4471.130246467204	4462.304212238994	4459.677234927235	4463.650667389798	4452.494810027419	4466.72	4469.499239205761	4451.556984241766	4458.497401247401	4464.382734837352	4465.450335198044	4472.023913793362	4462.033639785833	4461.212607045907	4463.134289185176	4458.212337087751	4451.567856982168	4470.395496198089	4469.602749073893	4474.750393688979	4464.18	4459.491893756468	4459.03	4461.492298693703	4466.448348006059	4463.276759602262	4458.965633416708	4454.8314474709205	4468.579687547079	4463.703674410196	4464.012240501372	4461.420606224954	4464.373128144867	4467.570701135918	4469.176109982863	4453.015212484052	4451.7647613942645	4456.163872698105	4447.734155423596	4439.293265430222	4444.287108543631	4445.482464274856	4442.305282760717	4462.019466403162	4464.13	4458.641722217567	4460.193156629325	4458.060441044954	4459.145538645638	4456.911513474032	4443.532198912951	4453.33	4442.83	4448.865164989289	4443.703743019486	4432.928630318114	4449.189282103134	4448.074869720775	4453.552562806253	4450.146037178191	4441.630680575012	4442.71	4442.965644480035	4443.938551038674	4450.1506115847815	4459.753843013488	4449.76	4451.965912802759	4452.238433007339	4453.348145942002	4458.721804272357	4465.125501473637	4463.202265667824	4460.426508941234	4459.427699704143	4458.685731283767	4457.222850205814	4462.446102392591	4456.021681744184	4457.0010663564535	4456.780833586543	4455.68	4466.679755763765	4463.409687242735	4470.917901520885	4463.987606701983	4466.22	4464.44	4463.532726944618	4471.130929040974	4478.005115574081	4473.450005766347	4471.818425951859	4475.259065053662	4472.727904897513	4475.056177356866	4468.234246167092	4470.115141275034	4480.939340735856	4468.899940783493	4475.676477285048	4480.763036353425	4484.88	4485.927444028131	4482.632096016675	4485.501157055505	4484.041121921557	4485.846103043902	4479.537298609578	4484.758696501027	4483.685798355987	4481.700274419004	4485.771044871079	4483.457781293257	4504.1268920456505	4498.258740475123	4503.231342146642	4495.687950319642	4512.663770399082	4510.244391662373	4511.879869364373	4519.068127353646	4506.398248547791	4519.412547999505	4517.810039682891	4517.726321781825	4522.063101472995	4524.591322782823	4516.627297083469	4523.832883806235	4538.58	4540.189225345747	4539.302494802495	4523.215386639925	4524.115152233148	4524.322230750955	4541.759531662116	4534.647607764656	4536.593266690072	4538.15	4540.230542788159	4532.18	4546.473687438475	4560.07	4550.683908909849	4551.896420335549	4569.094249870859	4566.3176123802505	4556.257650081782	4557.980806424159	4546.913712374582	4551.026621908825	4556.894049278552	4577.905155914706	4575.029636360121	4585.547952587203	4584.764094786371	4578.587727500144	4567.704111309779	4561.885525716887	4573.419603807563	4565.628488618779	4594.83	4591.002939654075	4593.483549582947	4594.38	4603.1592722660935	4609.081249424688	4595.910499830076	4593.976857013089	4597.539753813334	4585.231521739131	4594.778957483467	4597.908130571496	4597.201440699769	4583.122672491453	4602.425070609888	4593.812153716991	4609.402415510747	4605.560344636648	4619.894167850471	4609.9470644631165	4607.257441882442	4611.673150865698	4614.194412213046	4629.622130847116	4624.969178082192	4617.416459151314	4629.313747579651	4644.623280779102	4642.1875179168655	4655.458089164128	4656.675015752993	4643.109667897541	4659.765401399958	4667.549599739377	4646.483361204013	4664.488948088853	4672.511149331261	4662.982091122483	4648.474432246235	4636.336711418317	4636.639188429194	4634.707011588281	4656.178710843082	4663.176077242259	4661.123895712131	4661.240580986056	4672.312968515742	4687.411880307865	4720.418340790071	4711.555168813087	4710.097503733731	4749.133166867219	4755.215324684931	4741.220334589345	4768.441982628595	4760.919533275147	4764.535569725704	4760.284667979249	4780.146950599458	4807.971875867977	4816.461042199519	4807.014037997863	4822.2946043652255	4826.1774329851605	4847.852448759274	4854.441799864579	4864.63	4869.682381442415	4883.646040591054	4933.342653946691	4977.662653288739	5001.66	5072.324479509095	5110.409698996656	5101.351618549906	5144.471179889249	5182.3002673943765	5234.982247755423	5297.140810610373	5386.142929615574	5397.420191069312	5463.71	5491.366114897761	5590.622917231613	5631.033830717777	5631.113872375753	5637.816783216783	5668.044764599948	5513.572398190042	5165.142857142857
Dm1234CyOM1null_20240102_sl1_ser6_	0	0.00334448	0.00668896	0.0100334	0.0133779	0.0167224	0.0200669	0.0234114	0.0267559	0.0301003	0.0334448	0.0367893	0.0401338	0.0434783	0.0468227	0.0501672	0.0535117	0.0568562	0.0602007	0.0635452	0.0668896	0.0702341	0.0735786	0.0769231	0.0802676	0.083612	0.0869565	0.090301	0.0936455	0.09699	0.1003344481605351	0.1036789297658862	0.1070234113712374	0.1103678929765886	0.1137123745819397	0.1170568561872909	0.1204013377926421	0.1237458193979933	0.1270903010033444	0.1304347826086956	0.1337792642140468	0.1371237458193979	0.1404682274247491	0.1438127090301003	0.1471571906354515	0.1505016722408027	0.1538461538461538	0.157191	0.1605351170568562	0.1638795986622073	0.1672240802675585	0.1705685618729097	0.1739130434782608	0.177258	0.1806020066889632	0.1839464882943143	0.1872909698996655	0.1906354515050167	0.1939799331103679	0.197324	0.2006688963210702	0.2040133779264214	0.2073578595317725	0.2107023411371237	0.2140468227424749	0.217391	0.2207357859531772	0.2240802675585284	0.2274247491638795	0.2307692307692307	0.2341137123745819	0.2374581939799331	0.2408026755852843	0.2441471571906354	0.2474916387959866	0.2508361204013378	0.2541806020066889	0.2575250836120401	0.2608695652173913	0.2642140468227424	0.2675585284280936	0.2709030100334448	0.2742474916387959	0.2775919732441471	0.2809364548494983	0.2842809364548495	0.2876254180602006	0.2909698996655518	0.294314	0.2976588628762541	0.3010033444816054	0.3043478260869565	0.3076923076923077	0.3110367892976589	0.314381	0.3177257525083612	0.3210702341137124	0.3244147157190635	0.3277591973244147	0.3311036789297659	0.334448	0.3377926421404682	0.3411371237458194	0.3444816053511705	0.3478260869565217	0.3511705685618729	0.354515	0.3578595317725752	0.3612040133779264	0.3645484949832775	0.3678929765886287	0.3712374581939799	0.3745819397993311	0.3779264214046822	0.3812709030100334	0.3846153846153846	0.3879598662207358	0.391304	0.3946488294314381	0.3979933110367893	0.4013377926421405	0.4046822742474916	0.4080267558528428	0.411371	0.4147157190635451	0.4180602006688963	0.4214046822742475	0.4247491638795986	0.4280936454849498	0.431438	0.4347826086956521	0.4381270903010033	0.4414715719063545	0.4448160535117056	0.4481605351170568	0.451505	0.4548494983277591	0.4581939799331103	0.4615384615384615	0.4648829431438127	0.4682274247491638	0.471572	0.4749163879598662	0.4782608695652174	0.4816053511705686	0.4849498327759197	0.4882943143812709	0.4916387959866221	0.4949832775919732	0.4983277591973244	0.5016722408026756	0.5050167224080268	0.5083612040133779	0.5117056856187291	0.5150501672240803	0.5183946488294314	0.5217391304347826	0.5250836120401338	0.5284280936454849	0.5317725752508361	0.5351170568561873	0.5384615384615384	0.5418060200668896	0.5451505016722408	0.5484949832775919	0.5518394648829431	0.5551839464882943	0.5585284280936454	0.5618729096989966	0.5652173913043478	0.568562	0.5719063545150501	0.5752508361204013	0.5785953177257525	0.5819397993311036	0.5852842809364548	0.588629	0.5919732441471571	0.5953177257525083	0.5986622073578595	0.6020066889632107	0.6053511705685619	0.6086956521739131	0.6120401337792643	0.6153846153846154	0.6187290969899666	0.6220735785953178	0.6254180602006689	0.6287625418060201	0.6321070234113713	0.6354515050167224	0.6387959866220736	0.6421404682274248	0.6454849498327759	0.6488294314381271	0.6521739130434783	0.6555183946488294	0.6588628762541806	0.6622073578595318	0.6655518394648829	0.6688963210702341	0.6722408026755853	0.6755852842809364	0.6789297658862876	0.6822742474916388	0.685619	0.6889632107023411	0.6923076923076923	0.6956521739130435	0.6989966555183946	0.7023411371237458	0.705686	0.7090301003344481	0.7123745819397993	0.7157190635451505	0.7190635451505016	0.7224080267558528	0.725753	0.7290969899665551	0.7324414715719063	0.7357859531772575	0.7391304347826086	0.7424749163879598	0.745819	0.7491638795986622	0.7525083612040133	0.7558528428093645	0.7591973244147157	0.7625418060200668	0.765886	0.7692307692307692	0.7725752508361204	0.7759197324414716	0.7792642140468228	0.782609	0.7859531772575251	0.7892976588628763	0.7926421404682275	0.7959866220735786	0.7993311036789298	0.802676	0.8060200668896321	0.8093645484949833	0.8127090301003345	0.8160535117056856	0.8193979933110368	0.822742	0.8260869565217391	0.8294314381270903	0.8327759197324415	0.8361204013377926	0.8394648829431438	0.842809	0.8461538461538461	0.8494983277591973	0.8528428093645485	0.8561872909698997	0.8595317725752508	0.862876	0.8662207357859532	0.8695652173913043	0.8729096989966555	0.8762541806020067	0.8795986622073578	0.882943	0.8862876254180602	0.8896321070234113	0.8929765886287625	0.8963210702341137	0.8996655518394648	0.90301	0.9063545150501672	0.9096989966555185	0.9130434782608696	0.9163879598662208	0.9197324414715718	0.923077	0.9264214046822742	0.9297658862876254	0.9331103678929764	0.9364548494983276	0.9397993311036787	0.943144	0.9464882943143812	0.9498327759197324	0.9531772575250836	0.9565217391304348	0.959866	0.9632107023411371	0.9665551839464884	0.9698996655518396	0.9732441471571908	0.9765886287625418	0.979933	0.9832775919732442	0.9866220735785952	0.9899665551839464	0.9933110367892976	0.9966555183946488	1	6744.65	7793.342046925255	7759.314090084693	7805.685729595031	8111.114927225479	8606.230685220788	8282.963870797394	8333.303520976424	8094.293231343326	7867.141168312057	7885.098209286287	7995.859530759095	8540.987246622526	9089.226690004854	9045.399405664784	8731.656229437987	8420.14	8130.909079685652	8090.549717048434	8144.324079315633	8039.774256453389	7988.775133935872	8166.636083388513	8482.069840941727	8984.191384425925	9440.368812681892	9477.811907005364	9367.456950577392	9189.386793035392	8984.397605840606	8693.123810452624	8301.288807403527	8057.664127090301	8147.127343519706	8341.965954504421	8451.150816011126	8464.465482053038	8540.749176298124	8673.199121253852	8860.663341858482	9053.314459810588	9071.05	9173.14	9215.673867318144	9084.071550092807	8995.822192436442	8861.539505068575	8808.202749474995	8892.318795208836	8977.962147727567	9004.428411241606	9203.840398226648	9509.136164475902	9583.025462049514	9409.97	9252.430489017446	9207.335894422851	9093.22	8888.669748582792	8742.135432135432	8986.53	9297.94	9462.868306194394	9436.366575844835	9428.911739259564	9592.751636729898	9641.590578634055	9499.004325873892	9265.9	9033.53	8958.979300370604	9032.580177167134	9206.675837088882	9316.261941348896	9240.693308454178	9218.08	9301.148009452358	9417.078272491315	9458.764982373676	9457.390975064887	9464.617211812863	9555.906477189084	9776.74	9755.076076311943	9814.329145140093	9810.3	9596.865901903884	9335.269822885624	9343.466942526233	9362.88	9313.863492688044	9383.624296675192	9626.977026480416	9902.38	10004.73324784856	9922.193894007693	9893.827201783724	9916.127077029252	9852.862916069436	9827.222006364953	9776.763636222278	9588.313098548038	9490.714886301055	9448.855938805387	9360.24	9304.276361573846	9228.614815918108	9197.708156743802	9340.452729503862	9577.523445359871	9575.51	9507.932647111524	9580.52	9550.277257525084	9374.460685277458	9184.54	9073.160423972797	9045.981928788691	9080.07	9077.653533909712	9065.571885538238	9101.603408318184	9187.485317586978	9189.654956355207	9329.642431896087	9563.67	9763.097993311036	9948.260597826087	9920.884183389076	9750.93	9677.962238850569	9414.537182083846	9163.950015074708	9016.831187993592	8923.893124139287	8879.075243996065	8936.31	9081.62	9117.743644067796	9129.966838614591	9191.880486641185	9234.96	9378.387586662266	9414.799122970704	9344.982215396098	9223.88	9121.656200209569	9028.23	8913.336628756577	8885.79	9041.966229422753	9250.201677319194	9449.77	9587.3	9623.712732397658	9642.425428283508	9704.3	9937.01	10004.071165581176	9917.89	9753.189337264568	9559.573886639677	9434.836401313229	9352.697309616124	9350.28	9403.611764695775	9408.544642857143	9362.369498029146	9298.859320755051	9337.856182962782	9381.844491338508	9340.969138871313	9343.29	9370.35	9347.729656833144	9288.745261984392	9429.64	9595.897840594977	9537.421106885971	9419.885119347598	9455.374342137153	9388.347843199988	9365.77	9248.893448841818	9160.018314841254	8957.509590106556	8871.02	8955.912786808745	9093.379015322393	9156.307350081666	9174.74	9145.89	8887.057820304706	8672.898849244719	8567.597465485265	8491.702349062436	8542.001783195168	8635.04	8693.47	8846.01	8982.6	8973.821002386634	8901.675561280825	8894.128650525676	8949.657267676985	8861.98	8728.136536853614	8662.923076923078	8564.640050167225	8392.294209866224	8307.064765310623	8334.697349301015	8302.485341381842	8338.178448486826	8455.764882943142	8592.080652829693	8758.753983867793	8975.684159617023	8962.351287001862	8919.827446716201	8742.774251244802	8467.11	8383.14	8375.708262034514	8238.381921218883	8058.334219122773	7981.780370099131	7968.39	7849.404923628595	7842.577269655323	7924.195097648466	7921.356339312863	8094.241673634338	8294.446079466126	8300.708466819222	8317.835654384238	8376.337417870443	8266.46	8148.441848597735	8047.44	7843.045332266978	7589.378665171072	7360.802730412848	7152.887667452527	7129.843169649262	7187.775223557188	7216.9988326740095	7418.004589371983	7834.568097200208	8223.56	8425.861156774936	8417.256204896321	8420.43	8539.986074270559	8502.705210089487	8298.609111295842	8011.155246169403	7728.032161355082	7544.815686757666	7402.028257524144	7272.639807341839	7288.13	7336.24	7523.365984097183	7790.304797361528	7925.6602301171615	7997.583957464783	8085.737696486984	8085.858351367304	7940.6993722394045	7987.565177839722	7829.647691224517	7523.963275178261	7382.970130426696	7370.436620526799	7268.315656139704	7225.76	7438.719501224741	7710.99	7908.165403339314	8065.869253646753	8344.701642630936	8440.41	8170.532077940955	7724.7	7425.716221520875	7288.757056345773	7093.139624544124	7108.259630271865	7138.92	7315.877292123169	7230.3194999592115	7225.056957070913	7360.212513058463	7510.713562914231	7608.432745201908	7436.931227494349	6996.229530533872	9228.559085841704	10745.5	10136.156862745098	9916.828027307844	9850.931418160037	9833.366142600958	9814.325102257231	9751.001209743745	9790.461959578784	9848.425477593377	9858.759419482009	9866.68	9810.23	9689.73	9562.413438562242	9421.47	9346.853693190084	9278.480091563646	9212.874498689716	9153.41	9139.329648287308	9099.964714129965	9094.26	9021.505638972898	8904.189485669047	8820.42	8716.126451517343	8638.882809082315	8548.838018768149	8498.357911220495	8482.25	8446.676591347852	8434.086162010004	8464.022343554821	8448.836903010033	8454.763813440428	8408.893917723895	8324.115258591553	8264.292898901851	8203.549487148504	8193.607679192079	8138.410997442455	8114.052012906688	8113.187859270485	8104.532772000418	8091.904956626254	8034.331242337894	8009.425290140764	8010.576923076923	7998.86	7953.557303414483	7922.798041274532	7882.989123953229	7844.132891291385	7787.519801145939	7779.226499679783	7792.878152399891	7839.29	7849.51	7810.092270244445	7820.997494867061	7866.472811559768	7876.345837476272	7829.694167172428	7845.6726992161775	7888.420655725004	7867.974251365556	7836.097112640591	7783.624249428597	7735.937668676799	7782.925678903939	7801.499405999406	7798.441581332886	7793.339574643923	7806.39	7793.615539572062	7765.83	7788.428894254981	7781.090171872781	7773.340465644813	7744.425214033909	7705.170445887838	7681.987480791829	7641.041993259384	7650.670982666357	7587.237880944743	7591.24	7654.001639706935	7712.685813932303	7771.615807555666	7790.89	7802.058138155156	7793.223247426061	7744.190963341858	7682.56	7632.05	7643.450242574061	7676.652795219903	7674.129379678293	7666.638530551575	7626.656971651537	7624.419548220049	7617.740923586303	7601.880109065023	7621.861029401889	7638.129125196438	7642.785515608054	7638.470897621223	7563.318612649453	7523.14	7535.601016865667	7514.924966691138	7522.159583435299	7558.314238366914	7537.724373762883	7545.850767865674	7557.62	7561.267660910516	7572.483557285365	7592.403828949722	7594.853273015645	7635.951227466381	7674.407770021789	7651.936836481217	7677.759627527443	7686.748816941673	7714.658356346882	7657.880230089233	7573.511169175028	7570.266785117057	7597.873265050168	7566.440558807135	7599.462377273002	7601.745805448168	7656.402116068236	7693.521472134004	7716.36	7703.073887060202	7680.300932486821	7713.46	7691.219035202086	7693.466902386486	7670.050108302465	7648.545590115627	7647.034636197914	7648.588635939542	7663.859818852541	7662.629092683767	7653.1412505203325	7651.453005009545	7652.400423610724	7690.842288146636	7686.842013059404	7681.625730018355	7665.286702050313	7698.665241341557	7690.760263469206	7680.099268303369	7672.317163470667	7704.254531115363	7703.040346476559	7719.5	7714.053673062254	7708.697477421364	7740.003696331994	7768.750266374641	7762.634918755734	7732.484430981376	7695.7	7640.717339046822	7592.466872954459	7546.525692829692	7523.888413600554	7521.85	7501.7	7478.242236985696	7456.282764535445	7470.762289824528	7476.44	7431.96	7417.985553061192	7408.708067989189	7422.107420385748	7392.521370580218	7375.5759863123985	7359.5541155704195	7346.352229047269	7329.779069767442	7336.824134712608	7320.592323248036	7322.194042156024	7295.7051800575555	7290.406990708268	7347.104305006378	7390.394494054479	7396.103916689121	7401.212517237554	7437.127137852874	7412.103884987875	7383.744027711419	7387.3964564421085	7423.150222965441	7424.160391782131	7357.381733862277	7335.944984077707	7349.165791874029	7371.680814217933	7403.618037689735	7390.78	7429.351701183432	7408.218122909699	7428.502982698738	7455.683214967297	7446.604859251386	7455.255918100986	7449.57	7450.889428175218	7432.504115023937	7377.750942684766	7332.506869302905	7326.605434613427	7364.098493610337	7384.866789860632	7410.933913043478	7405.03	7419.137819821425	7428.251334414377	7461.086255809866	7475.899267908394	7461.899105065543	7472.301382615591	7465.932737796107	7487.128138700677	7518.326178169657	7524.238564311593	7487.562566798519	7444.07	7451.774820219699	7451.543252923457	7483.533516355767	7540.966957114058	7618.416185604346	7734.319579758616	7833.973679591451	7912.171080285835	7964.256876290733	8004.349708399959	7966.528612362605	8026.881822140283	8056.391183574879	8064.9441180631375	8124.569699176608	8150.471458534097	8160.509571391309	8126.58	8191.856542882407	8245.961024712187	8318.423118734716	8464.577681418683	8549.4	8659.599525020682	8787.980901045185	8864.753449622493	9113.12	9289.980989802409	9365.465006877732	9413.834314882157	9593.49	9776.23	9891.56	10064.120423197148	10369.836061823362	10738.493129099512	11018.560634256535	11331.456982163314	11738.350551058857	12093.42261254541	12561.470890848272	13073.431709271832	13560.408790498324	13889.383007836866	14232.582893875526	14644.807911841684	14497.195168020282	14455.77733902926	14832.871760942277	15311.566482630968	15926.221684478074	16574.371453978896	16798.119853447843	16979.668650072847	17409.41429508922	17709.022546419095	18070.34588873481	18775.7	19503.676914490537	20750.506895185823	20379.8	18860.37619556976	14694.40183327135	11051.624637681143	9351.95	4970.156862745098	4956.240356153284	4969.807645717899	4938.41	4940.389177630429	4908.232910158841	4881.434040388608	4905.183745171282	4905.646527175828	4918.4	4897.804266754296	4878.999722982331	4872.615357864288	4870.250284216461	4863.554722668787	4833.088946553412	4821.706007760356	4828.727991513716	4814.346099328724	4803.865121876361	4822.115128003306	4822.308648077915	4806.782101034421	4812.029154285419	4804.600976090327	4812.16	4779.472393515758	4759.189995965176	4751.997514943327	4748.367376349349	4743.097262807575	4751.3744812024015	4749.806153846154	4747.623704632111	4740.695752077752	4738.392312499523	4738.75	4735.150541819446	4742.256285658076	4749.186786018756	4746.4733128693815	4741.542289402174	4723.770471885451	4717.755075512124	4716.21	4724.217176645364	4723.529218843172	4727.049882035726	4713.156672111171	4709.961305125613	4703.510513079775	4703.117614269789	4699.088220424671	4709.920437564286	4703.948541470281	4710.395371960589	4719.462687723557	4706.202063506411	4705.840129905348	4706.455398303224	4720.128368693586	4709.736890019499	4728.458019653672	4736.241687219948	4723.592024896373	4719.02	4724.045692850041	4719.932974780801	4733.878559161168	4723.225571725571	4724.468408207538	4723.464721529939	4736.714595627639	4730.025755090972	4710.061801887889	4723.973786495526	4718.4211076819765	4711.058276623494	4713.900705052879	4710.797839645666	4713.085213259126	4707.380354076006	4702.834205772226	4678.503189772009	4682.856044141951	4681.368712830056	4685.925679632497	4682.982900199108	4707.917388931795	4704.453271081649	4691.692792970031	4688.565728900256	4680.33	4663.002511666027	4672.563802926752	4679.184343067141	4681.584375165897	4692.892213462866	4679.208525773743	4685.9914369624485	4682.185219107111	4654.13	4654.66	4655.861707700366	4658.850212853865	4649.417430147548	4640.235339119603	4637.264627029369	4639.559327422225	4653.727220817358	4645.710885879762	4651.188126986042	4649.094396286943	4656.739881236776	4652.710456624121	4659.997959183673	4678.369113878164	4677.445875827519	4670.852685444624	4658.280270334032	4674.860884830487	4667.255575292469	4672.989820841255	4672.238297783761	4688.769223830472	4681.07	4655.76	4671.029751950948	4685.672352285395	4672.04	4678.282397847266	4674.477900043818	4681.948360362634	4686.919409235266	4681.3	4686.787664411582	4686.910216257582	4692.075371294144	4678.1199478487615	4676.942661980614	4683.610471836752	4664.171638399342	4664.83	4672.888971823101	4678.374976674753	4667.233173525486	4685.956916474084	4690.755723656825	4682.5844544520605	4675.1821584212885	4662.043246608464	4671.754561481148	4673.750443507343	4677.368845981189	4658.683208949774	4658.242277752625	4674.910860072147	4678.274692935695	4683.127655048994	4696.149518864049	4688.959624185884	4681.405450015572	4694.3366030216175	4698.446739870364	4692.463336490366	4695.514065563493	4697.564358874822	4677.001179526995	4671.883842945244	4669.515946303492	4679.301032543949	4686.545677784808	4672.993229997402	4670.26	4675.970422370958	4683.28	4697.967616560529	4707.733472304944	4694.81	4683.835700432189	4697.000609029531	4689.170728885822	4675.205414653784	4657.575157933854	4661.642839732022	4660.230932565917	4671.087166524072	4681.100684452049	4680.739565995178	4691.505413393482	4692.343623827386	4696.996414671385	4688.787304922023	4691.130862749449	4700.057553614734	4700.988357716876	4686.81	4681.777783086479	4684.24	4679.96	4687.697013855709	4684.241129939896	4678.430686018786	4695.816509577379	4705.088787993273	4694.981251607924	4683.510041484436	4701.208764792899	4686.476902173913	4696.394713146386	4688.271978051319	4698.633716811453	4701.449172036871	4691.698083041031	4697.6763765396845	4699.553192012591	4683.886730277395	4670.724973768772	4680.295780159911	4691.478101608536	4674.596772596103	4676.889565217392	4687.048483709273	4690.341006928676	4690.748826053175	4666.886737404954	4667.608168456019	4664.453147032836	4659.959633486192	4641.5449252257085	4654.387803905938	4661.57	4661.771773968785	4658.513703614799	4650.92	4670.635736596732	4668.426015797339	4679.933119310357	4681.75	4671.858176660507	4688.947215355533	4696.594561146245	4708.922272785423	4707.054626532888	4706.006695672702	4692.809547519427	4694.699589583005	4695.225483091787	4703.040154504657	4726.43	4736.308381988927	4732.18	4718.585038882831	4715.809018567639	4709.578091234507	4696.319918615666	4708.809072878587	4706.307205680971	4712.905673254462	4711.23	4718.106092163499	4741.274862358524	4750.512136569752	4732.6	4732.228537084879	4735.5226646473575	4742.350541398612	4750.77	4773.020099678667	4781.37	4808.18	4813.3145568943655	4841.313055381507	4869.407872500425	4862.952729378848	4888.021664309225	4923.872632156752	4948.58	4930.520635735712	4952.211439378663	4948.803317101644	4935.825728862999	4928.879219246227	4958.940715428239	4979.1324163332665	5008.893300754648	5027.46	5020.894411018302	5070.979169834499	5104.531908963685	5123.553204167147	5148.410800228404	5150.452039017234	5164.977404335451	5219.391602451804	5180.029165216974	5086.062609208497	4920.442338659728	4776.46	4714.3
Dm1234CyOM1null_20240102_sl1_ser7_	0	0.00334448	0.00668896	0.0100334	0.0133779	0.0167224	0.0200669	0.0234114	0.0267559	0.0301003	0.0334448	0.0367893	0.0401338	0.0434783	0.0468227	0.0501672	0.0535117	0.0568562	0.0602007	0.0635452	0.0668896	0.0702341	0.0735786	0.0769231	0.0802676	0.083612	0.0869565	0.090301	0.0936455	0.09699	0.1003344481605351	0.1036789297658862	0.1070234113712374	0.1103678929765886	0.1137123745819397	0.1170568561872909	0.1204013377926421	0.1237458193979933	0.1270903010033444	0.1304347826086956	0.1337792642140468	0.1371237458193979	0.1404682274247491	0.1438127090301003	0.1471571906354515	0.1505016722408027	0.1538461538461538	0.157191	0.1605351170568562	0.1638795986622073	0.1672240802675585	0.1705685618729097	0.1739130434782608	0.177258	0.1806020066889632	0.1839464882943143	0.1872909698996655	0.1906354515050167	0.1939799331103679	0.197324	0.2006688963210702	0.2040133779264214	0.2073578595317725	0.2107023411371237	0.2140468227424749	0.217391	0.2207357859531772	0.2240802675585284	0.2274247491638795	0.2307692307692307	0.2341137123745819	0.2374581939799331	0.2408026755852843	0.2441471571906354	0.2474916387959866	0.2508361204013378	0.2541806020066889	0.2575250836120401	0.2608695652173913	0.2642140468227424	0.2675585284280936	0.2709030100334448	0.2742474916387959	0.2775919732441471	0.2809364548494983	0.2842809364548495	0.2876254180602006	0.2909698996655518	0.294314	0.2976588628762541	0.3010033444816054	0.3043478260869565	0.3076923076923077	0.3110367892976589	0.314381	0.3177257525083612	0.3210702341137124	0.3244147157190635	0.3277591973244147	0.3311036789297659	0.334448	0.3377926421404682	0.3411371237458194	0.3444816053511705	0.3478260869565217	0.3511705685618729	0.354515	0.3578595317725752	0.3612040133779264	0.3645484949832775	0.3678929765886287	0.3712374581939799	0.3745819397993311	0.3779264214046822	0.3812709030100334	0.3846153846153846	0.3879598662207358	0.391304	0.3946488294314381	0.3979933110367893	0.4013377926421405	0.4046822742474916	0.4080267558528428	0.411371	0.4147157190635451	0.4180602006688963	0.4214046822742475	0.4247491638795986	0.4280936454849498	0.431438	0.4347826086956521	0.4381270903010033	0.4414715719063545	0.4448160535117056	0.4481605351170568	0.451505	0.4548494983277591	0.4581939799331103	0.4615384615384615	0.4648829431438127	0.4682274247491638	0.471572	0.4749163879598662	0.4782608695652174	0.4816053511705686	0.4849498327759197	0.4882943143812709	0.4916387959866221	0.4949832775919732	0.4983277591973244	0.5016722408026756	0.5050167224080268	0.5083612040133779	0.5117056856187291	0.5150501672240803	0.5183946488294314	0.5217391304347826	0.5250836120401338	0.5284280936454849	0.5317725752508361	0.5351170568561873	0.5384615384615384	0.5418060200668896	0.5451505016722408	0.5484949832775919	0.5518394648829431	0.5551839464882943	0.5585284280936454	0.5618729096989966	0.5652173913043478	0.568562	0.5719063545150501	0.5752508361204013	0.5785953177257525	0.5819397993311036	0.5852842809364548	0.588629	0.5919732441471571	0.5953177257525083	0.5986622073578595	0.6020066889632107	0.6053511705685619	0.6086956521739131	0.6120401337792643	0.6153846153846154	0.6187290969899666	0.6220735785953178	0.6254180602006689	0.6287625418060201	0.6321070234113713	0.6354515050167224	0.6387959866220736	0.6421404682274248	0.6454849498327759	0.6488294314381271	0.6521739130434783	0.6555183946488294	0.6588628762541806	0.6622073578595318	0.6655518394648829	0.6688963210702341	0.6722408026755853	0.6755852842809364	0.6789297658862876	0.6822742474916388	0.685619	0.6889632107023411	0.6923076923076923	0.6956521739130435	0.6989966555183946	0.7023411371237458	0.705686	0.7090301003344481	0.7123745819397993	0.7157190635451505	0.7190635451505016	0.7224080267558528	0.725753	0.7290969899665551	0.7324414715719063	0.7357859531772575	0.7391304347826086	0.7424749163879598	0.745819	0.7491638795986622	0.7525083612040133	0.7558528428093645	0.7591973244147157	0.7625418060200668	0.765886	0.7692307692307692	0.7725752508361204	0.7759197324414716	0.7792642140468228	0.782609	0.7859531772575251	0.7892976588628763	0.7926421404682275	0.7959866220735786	0.7993311036789298	0.802676	0.8060200668896321	0.8093645484949833	0.8127090301003345	0.8160535117056856	0.8193979933110368	0.822742	0.8260869565217391	0.8294314381270903	0.8327759197324415	0.8361204013377926	0.8394648829431438	0.842809	0.8461538461538461	0.8494983277591973	0.8528428093645485	0.8561872909698997	0.8595317725752508	0.862876	0.8662207357859532	0.8695652173913043	0.8729096989966555	0.8762541806020067	0.8795986622073578	0.882943	0.8862876254180602	0.8896321070234113	0.8929765886287625	0.8963210702341137	0.8996655518394648	0.90301	0.9063545150501672	0.9096989966555185	0.9130434782608696	0.9163879598662208	0.9197324414715718	0.923077	0.9264214046822742	0.9297658862876254	0.9331103678929764	0.9364548494983276	0.9397993311036787	0.943144	0.9464882943143812	0.9498327759197324	0.9531772575250836	0.9565217391304348	0.959866	0.9632107023411371	0.9665551839464884	0.9698996655518396	0.9732441471571908	0.9765886287625418	0.979933	0.9832775919732442	0.9866220735785952	0.9899665551839464	0.9933110367892976	0.9966555183946488	1	12354.8	11291.840274031718	10486.925840295204	10594.993069025746	10849.894586653743	10949.308656718062	11082.935608927448	10728.536629827484	10734.825757030752	10077.680938626592	9624.717491044656	9410.413400063737	9183.697858629705	9056.982438401365	9063.550458997612	9034.878242647828	9048.790162700005	9118.64	9170.1	9135.693948558986	9319.211740734983	9432.432106735592	9513.160660250722	9492.432989849922	9395.57	9410.334393415114	9420.191726043333	9313.677341416762	9202.666482720178	9071.409336677814	8998.691168790765	9008.126129179214	8984	9093.912601962536	9275.968243981588	9473.140462726633	9629.769164759726	9667.878632112515	9769.874543560503	9906.8	10091.028981852076	10041.10520954757	9816.020301112289	9487.039256806074	9419.522311069471	9338.81	9287.16	9485.768492377189	9640.310303826607	9711.27	9801.64	9878.110538367597	9945.629803646563	10104.64092135074	10160.439427122668	10145.662682058472	10205.132042291509	10134.491951666849	10010.593952961484	9942.01	9911.76	9841.39	9632.533822418816	9554.89	9607.76	9785	9948.382042291509	10098.413243068291	10300.795188261947	10341.68188585608	10233.378417304995	10157.030461754232	9948.575472003453	9732.94	9708.429431438128	9567.164926097745	9476.271809256665	9469.51	9489.663113604489	9679.734065163448	9918.122041212644	10140.087616982344	10404.644304453235	10474.62229618208	10422.901245493636	10417.052170655432	10252.90765213048	10098.033629414063	9944.359640359642	9841.903042609569	9627.857007123308	9468.034584980238	9564.9	9823.989966555186	10073.11342461886	10179.613087998958	10277.90798875038	10384.045614777588	10541.775037312213	10657.975711655572	10712.402928327869	10569.185798481363	10225.557449914484	9947.353518242133	9841.429265087529	9781.108647707217	9868.979319041611	9954.071878940733	10065.21321344372	10107.441159054772	10139.032611139935	10212.94837506601	10388.17600334448	10573.141936938917	10693.239366968844	10583.504301619436	10444.59057604295	10446.082293011912	10506.797498813428	10506.231569478015	10442.863312250958	10285.5	10146.915394549487	10051.310407629391	9969.590317670198	10020.67630195891	10067.59246213847	10090.339464882944	10311.429487179486	10458.31483277592	10456.243478260869	10529.448762541804	10511.947731326643	10319.966465997772	9941.73	9806.39	9794.16	9780.94	9785.105704697986	9920.59	9983.592265044555	9984.63	10160.637731833383	10255.419484702094	10217.257761562108	10178.751414213764	10334.883892253458	10535.203595317726	10533.85563929314	10405.760106887825	10296.10672963934	10242.378516183197	10405.064877546884	10440.791754829022	10327.50498828294	10150.862290401108	10070.838657202012	10179.83436635951	10419.340704672994	10452.684564988318	10370.037122024816	10300.67049960349	10309.69226172005	10393.331730050912	10400.871224817802	10374.18019836236	10344.517881536904	10279.541527514528	10205.870349080267	10132.81850321823	10107.545553944385	9984.015661531565	9892.552349938393	9969.25	10236.90637672482	10404.724798624518	10455.715878044186	10451.58901149371	10532.34547718972	10627.339656362512	10617.076679084494	10626.751092014902	10635.88454968944	10571.474001282671	10624.191618417424	10675.187837375335	10639.607787348716	10516.46340052427	10407.150833705611	10365.821882779765	10318.454340555474	10265.83738741617	10213.702029880624	10266.42815028606	10296.229267372624	10289.952968445874	10204.150324453867	10090.33724761551	10019.469541328235	9935.54	9943.1	10107.710432016494	10392.16178124748	10588.15342259758	10564.481675027871	10472.245167491532	10408.274109247152	10289.600443786983	10085.134448160536	9967.736847182916	9792.481335219964	9638.968431198777	9548.14	9630.5	9906.408534284188	10159.187303983445	10332.298433792912	10432.29813288389	10414.919515181842	10372.416703067527	10203.7	10121.4	9978.66	9763.141173389216	9480.666975594691	9305.03	9154.71	9133.25	9155.027146720857	9336.84	9642.587426331404	9977.882950140638	10256	10425.677115809762	10497.479737838086	10349.581547589329	10111.667613308728	9771.57	9490.135348734277	9497.950370637009	9382.19	9208.499415227474	9112.661634777916	9130.035438069775	9207.950804770908	9343.994692101316	9441.617180007375	9457.035007657923	9516.754046256305	9575.69	9471.743940741408	9391.357919452965	9328.577173938596	9279.46	9221.437084292082	9155.848698632406	8972.275219209456	8844.943861464542	8800.473026770691	8784.867161228429	8749.935467305717	8795.062985739283	8849.91	8885.265483843266	8901.936281511365	8922.48	8890.354852949398	8929.193547234832	8802.931870430622	8653.041218745026	8579.97	8640.914404841606	8782.327025545343	8779.299537256233	8758.574829364276	8755.644886486965	8737.536462407648	8920.062473938964	8924.386699797447	8934.941680846385	8880.924786055568	8611.706444174813	8308.820619508997	8124.856656001934	8114.039206317981	8317.34	8576.578562367165	8163.438947694179	8155.494391640956	8399.508650233292	8618.100277012494	8664.444585536658	8734.239611490357	8717.701263070598	8915.547929372418	8952.841386284577	8860.559463749221	8710.647503354243	8849.006216373422	7475.098039215686	7856.272727272727	7958.262941885137	7958.932571806691	7924.262379057817	7865.81	7834.504809440674	7826.285206971533	7782.096486235917	7777.396443383499	7766.598947248403	7759.23	7724.979391138919	7688.427236057804	7634.185698700746	7578.514639439434	7541.665115041849	7490.719572660324	7514.1631603561955	7481.01	7427.037892811161	7402.189275646458	7366.258198955661	7369.488169180716	7355.19	7357.624538260736	7386.136347907313	7369.828340846299	7358.084266395231	7358.407915273133	7361.418143812709	7358.646662740697	7339.086139845998	7309.860486843693	7307.022302062983	7245.184553572414	7212.883966291146	7186.37	7151.919117364395	7106.259317945063	7072.368995010692	7034.188776796973	7068.038891854499	7067.977776083144	7060.369924721928	7043.957671064242	7045.32	7013.592407592408	6990.918505407636	6965.342950527734	6918.677599574339	6873.989667940756	6900.042369888267	6875.681276297335	6882.1484248570505	6881.152416657676	6887.866619915848	6891.936961916064	6908.088056964074	6931.498775488186	6933.526027618945	6921.528616895027	6952.781637717122	6987.567855216313	7008.804574387744	6979.23	6957.065357643759	6913.34	6895.2423292696085	6904.3391196461325	6906.754590570719	6900.090565325278	6911.390468227425	6935.353409213508	6966.124215125688	6999.400744416873	7008.358064516129	7006.080580429389	7001.338817563923	6944.471037868163	6943.358463696192	6889.041768259791	6846.803145196585	6839.759715276736	6846.244358901968	6806.612219302436	6830.661219215567	6843.075484298311	6859.593346870521	6869.844020110325	6865.298820744473	6863.641005733397	6870.81	6863.761988011988	6856.096094123268	6829.593129696391	6796.64	6782.45	6795.485126432423	6787.444641748281	6765.734097371259	6789.194470166571	6801.629230987111	6796.207619317377	6785.170780996373	6796.68	6765.202383321149	6803.740841054882	6797.032973298975	6796.610565272219	6784.825127474094	6775.235232977999	6793.556399621545	6782.642019450801	6749.508999295898	6751.736446048231	6749.861715587045	6768.685767250485	6791.85	6788.403501219687	6787.781626323168	6776.771587359405	6775.176931907238	6757.322852853848	6761.038091769043	6751.615362392915	6759.3160146223845	6790.758691763242	6783.128018089089	6782.454347826087	6800.556806020067	6796.926594202898	6809.709314381271	6801.7426644370125	6800.2967892976585	6790.100244403491	6816.183777925714	6812.565301564499	6823.544202150344	6804.795689210118	6818.844621894009	6837.053814729187	6842.827503442849	6832.380505163113	6799.480383545601	6766.379384705471	6776.420366934188	6781.283501310675	6746.122582030191	6731.297444183313	6776.071821612582	6825.846182093465	6834.021545270717	6843.37	6838.939987031602	6850.446357472755	6892.480564466589	6860.549245785271	6843.220311064037	6875.346293737976	6892.991283731159	6900.096175358685	6893.092783505155	6876.134445861922	6870.005631601328	6866.191485414026	6888.739067004958	6929.825199084209	6954.980018887982	6972.62	7017.4	7048.819415534298	7046.399843972252	7068.196080502259	7085.596414950419	7082.743907456946	7060.007931367469	7013.530995336569	7002.795627443592	7001.108222766591	6975.144353185612	6968.285762744142	6964.79	6978.32	7012.416935884345	7052.626964433416	7073.700749956467	7064.838400182864	7053.818247009552	7049.196756939498	7021.011265750953	7034.257234259125	7015.196250252404	7001.047866367208	7036.494050063058	7043.678473261293	7060.028529061212	7049.058362612143	7032.076142697882	7039.844218583349	7063.148658458861	7097.817123121639	7094.1742210878365	7078.593854280643	7047.231607015557	7074.897879294619	7092.1054150139935	7112.919648533722	7103.783431952663	7121.114632107023	7121.928016465141	7106.268626189863	7095.630515645317	7115.042810660859	7135.629466105611	7160.940833908097	7187.894551227828	7192.5137654750215	7210.695829931794	7191.48	7197.814973794679	7172.739543498248	7197.237264601232	7205.669709972389	7239.43	7276.940638809418	7301.289243318693	7367.563055356808	7370.917360308273	7359.796676418308	7367.650611432445	7397.559335677468	7426.08	7438.540091086782	7462.260437333485	7500.241761284963	7525.692564411578	7504.054765886288	7508.060748409646	7486.84	7561.121424113875	7594.597944496423	7628.718084621604	7653.277943023492	7669.129059673273	7674.780149089675	7677.417913579246	7666.376976562187	7673.013336250638	7719.492048436651	7782.178962984747	7824.041677577305	7814.590842009952	7871.856293705222	7957.868288129109	8000.395663036815	8052.967632206364	8225.028249588877	8355.006971413392	8417.338455529078	8464.086457408186	8547.909187981937	8708.014279165965	8794.544311360449	8954.271786009256	9145.661975796744	9336.81	9482.46	9583.276787017783	9644.078460503615	9746.404104953015	9899.379801358062	10073.08943714525	10309.686601145266	10475.869823389105	10646.413354348571	10866.308723707423	11051.147221015017	11235.087778337673	11421.99997644731	11894.46441889131	12507.425955020912	13140.112411636172	13763.77487810166	14032.13167210649	14627.071807987417	15788.573107327456	17017.111669440015	18485.357858243213	19323.89628520637	20370.23095503532	21063.57154920174	21596.644649468173	22173.424130663858	22636.084684985213	23868.65116565021	26579.02676194483	29781.990675131776	32159.347918136908	31963.22109931658	27778.470588235294	4534.690909090909	4563.718861257957	4575.660387960442	4592.044740916684	4599.0802787957855	4596.795464290448	4605.2	4590.014083894143	4583.984786087457	4566.056367545498	4568.250133466058	4553.551218546099	4553.373299915153	4559.975925024897	4553.829222915655	4563.473663934683	4550.316650857814	4561.259894790438	4557.890216806605	4555.881961561564	4563.444265943951	4549.362624619164	4551.413805656041	4548.892588303033	4544.117696420804	4548.748333351976	4543.600189035917	4548.34	4548.462809364548	4547.258260869566	4550.887337637085	4549.74	4543.5	4548.943072066404	4544.375873373291	4544.462715631051	4540.964024819575	4544.465767116442	4530.7722682164585	4529.925089094797	4536.017994407588	4534.033504733477	4537.012223154271	4531.900444478337	4531.434325057467	4539.720172934171	4541.361513486514	4540.289737436477	4537.649654693133	4527.394116752812	4526.04	4530.209072941211	4527.56	4527.586934944438	4533.400566404143	4527.714828999892	4534.311473729636	4527.044082425288	4526.200863092027	4526.986913367137	4527.924657460351	4528.28	4530.304817132377	4547.598937317941	4540.75	4538.49	4535.830521091812	4538.487172294746	4544.744379113173	4540.429280397022	4543.207050382997	4537.596628546769	4533.08	4527.193542992772	4531.105243284065	4529.34	4529.419257740857	4541.656489373179	4522.416549789621	4521.879016075089	4517.37	4510.391623981201	4513.534275318551	4522.722489467054	4509.930884333058	4517.393356643356	4516.226300873041	4515.473759935717	4515.193008078877	4524.251265039309	4523.647520957304	4531.64	4536.086288711289	4533.291892889719	4523.942367415193	4518.86	4521.25	4527.204874870622	4522.612759142854	4526.039354852766	4538.208229385683	4548.093928730948	4538.874663645376	4537.398309239267	4540.877387057968	4525.751861593325	4540.060003289654	4533.670031251713	4538.757190635452	4529.874466801908	4536.518210881949	4544.704255412779	4546.613464838937	4544.436361336032	4548.307004708678	4547.866017206477	4550.36	4552.3678433060695	4557.611035685509	4551.491263507622	4546.716867004427	4548.625892689604	4536.960638873252	4539.917458635496	4535.225880287559	4550.4978444204935	4552.361520683563	4540.067445193836	4542.211265328874	4557.635746934225	4552.697753623189	4574.407090301003	4574.712268673356	4569.32	4559.902515235934	4577.430091854151	4575.824414715719	4575.721184709659	4579.502194114611	4574.721050032547	4573.716038921685	4583.090261656503	4574.181902638425	4567.625457473284	4557.604928887537	4569.460607872221	4578.486158817681	4567.563742881677	4557.432121712013	4564.0971086052605	4573.778021332369	4571.8130467360215	4581.6127049220695	4578.504948467681	4574.263901212659	4587.172309057401	4570.597678201715	4558.902116326752	4557.47	4552.859205342008	4551.294107860966	4543.728918847475	4551.718149846567	4561.206892390442	4557.977949280931	4563.855777880291	4565.717191012411	4569.826581335049	4558.089197788924	4569.594976065348	4582.302956241083	4589.951375215464	4595.731801912809	4596.593487062137	4599.058413081906	4596.097914409535	4572.243452352914	4579.234396344623	4580.030209394313	4574.360787990588	4568.327669931801	4565.451391947059	4564.787810559006	4577.581496062207	4572.604631927213	4578.3447818281165	4579.925585284282	4574.693934737413	4583.760036463301	4589.749970541113	4602.17	4589.339006374627	4591.961636110636	4607.347168706881	4601.454423880104	4597.853668048585	4594.429086343127	4591.39	4589.475226303487	4591.207517708141	4606.088346560554	4606.301009631101	4599.712916904243	4592.374216481377	4603.182692307692	4604.435411650473	4611.660274152865	4602.590976331361	4598.062123745819	4603.000720349884	4589.4645999485465	4587.295000097035	4589.380765341836	4597.503214800095	4610.16	4615.3511900888825	4608.877974672906	4610.485832038554	4605.624338345667	4615.050530999615	4607.4886407547065	4615.342705892563	4624.807611515896	4617.853856899168	4632.502464708332	4634.838487583841	4639.614989057697	4635.296429531271	4633.733427576458	4633.808454820655	4635.9701576277685	4646.760743622395	4648.486058325283	4646.169264780908	4663.038862734238	4672.746760701984	4671.297233594741	4666.041423672613	4664.7698355733855	4673.649860003069	4664.704386757732	4670.428054660651	4665.914525533142	4663.963826073398	4661.123087993092	4659.384301335957	4657.906728854424	4653.050021358839	4650.673502962576	4660.3998380538405	4664.08	4664.926040322874	4679.3819492103285	4682.514074937612	4679.984865958249	4694.323703599457	4709.913880489912	4715.169718733697	4725.996497864814	4735.373722302557	4740.2409073865765	4757.842133729812	4767.809931384183	4781.947154236456	4791.633668167087	4806.026654034151	4800.382220602985	4806.457429355575	4802.650869269548	4798.689918776876	4798.994628559846	4793.645825148181	4791.093663500282	4805.065477349676	4786.787833117441	4806.040484912918	4817.316133082235	4828.701700248916	4850.683734514108	4880.428939293985	4911.118353894905	4944.722303967684	4956.754958280074	4952.298641630065	4949.420083752565	5004.059151717847	5027.443012010479	5112.0091847071735	5156.407092654424	5196.48	5228.620877137018	5260.966187833195	5296.0996243185045	5292.77	5361.058848121189	5441.952691119763	5536.737203106401	5613.219491716899	5612.743456449033	5579.372549019608
Dm1234CyOM1null_20240102_sl1_ser8_	0	0.00334448	0.00668896	0.0100334	0.0133779	0.0167224	0.0200669	0.0234114	0.0267559	0.0301003	0.0334448	0.0367893	0.0401338	0.0434783	0.0468227	0.0501672	0.0535117	0.0568562	0.0602007	0.0635452	0.0668896	0.0702341	0.0735786	0.0769231	0.0802676	0.083612	0.0869565	0.090301	0.0936455	0.09699	0.1003344481605351	0.1036789297658862	0.1070234113712374	0.1103678929765886	0.1137123745819397	0.1170568561872909	0.1204013377926421	0.1237458193979933	0.1270903010033444	0.1304347826086956	0.1337792642140468	0.1371237458193979	0.1404682274247491	0.1438127090301003	0.1471571906354515	0.1505016722408027	0.1538461538461538	0.157191	0.1605351170568562	0.1638795986622073	0.1672240802675585	0.1705685618729097	0.1739130434782608	0.177258	0.1806020066889632	0.1839464882943143	0.1872909698996655	0.1906354515050167	0.1939799331103679	0.197324	0.2006688963210702	0.2040133779264214	0.2073578595317725	0.2107023411371237	0.2140468227424749	0.217391	0.2207357859531772	0.2240802675585284	0.2274247491638795	0.2307692307692307	0.2341137123745819	0.2374581939799331	0.2408026755852843	0.2441471571906354	0.2474916387959866	0.2508361204013378	0.2541806020066889	0.2575250836120401	0.2608695652173913	0.2642140468227424	0.2675585284280936	0.2709030100334448	0.2742474916387959	0.2775919732441471	0.2809364548494983	0.2842809364548495	0.2876254180602006	0.2909698996655518	0.294314	0.2976588628762541	0.3010033444816054	0.3043478260869565	0.3076923076923077	0.3110367892976589	0.314381	0.3177257525083612	0.3210702341137124	0.3244147157190635	0.3277591973244147	0.3311036789297659	0.334448	0.3377926421404682	0.3411371237458194	0.3444816053511705	0.3478260869565217	0.3511705685618729	0.354515	0.3578595317725752	0.3612040133779264	0.3645484949832775	0.3678929765886287	0.3712374581939799	0.3745819397993311	0.3779264214046822	0.3812709030100334	0.3846153846153846	0.3879598662207358	0.391304	0.3946488294314381	0.3979933110367893	0.4013377926421405	0.4046822742474916	0.4080267558528428	0.411371	0.4147157190635451	0.4180602006688963	0.4214046822742475	0.4247491638795986	0.4280936454849498	0.431438	0.4347826086956521	0.4381270903010033	0.4414715719063545	0.4448160535117056	0.4481605351170568	0.451505	0.4548494983277591	0.4581939799331103	0.4615384615384615	0.4648829431438127	0.4682274247491638	0.471572	0.4749163879598662	0.4782608695652174	0.4816053511705686	0.4849498327759197	0.4882943143812709	0.4916387959866221	0.4949832775919732	0.4983277591973244	0.5016722408026756	0.5050167224080268	0.5083612040133779	0.5117056856187291	0.5150501672240803	0.5183946488294314	0.5217391304347826	0.5250836120401338	0.5284280936454849	0.5317725752508361	0.5351170568561873	0.5384615384615384	0.5418060200668896	0.5451505016722408	0.5484949832775919	0.5518394648829431	0.5551839464882943	0.5585284280936454	0.5618729096989966	0.5652173913043478	0.568562	0.5719063545150501	0.5752508361204013	0.5785953177257525	0.5819397993311036	0.5852842809364548	0.588629	0.5919732441471571	0.5953177257525083	0.5986622073578595	0.6020066889632107	0.6053511705685619	0.6086956521739131	0.6120401337792643	0.6153846153846154	0.6187290969899666	0.6220735785953178	0.6254180602006689	0.6287625418060201	0.6321070234113713	0.6354515050167224	0.6387959866220736	0.6421404682274248	0.6454849498327759	0.6488294314381271	0.6521739130434783	0.6555183946488294	0.6588628762541806	0.6622073578595318	0.6655518394648829	0.6688963210702341	0.6722408026755853	0.6755852842809364	0.6789297658862876	0.6822742474916388	0.685619	0.6889632107023411	0.6923076923076923	0.6956521739130435	0.6989966555183946	0.7023411371237458	0.705686	0.7090301003344481	0.7123745819397993	0.7157190635451505	0.7190635451505016	0.7224080267558528	0.725753	0.7290969899665551	0.7324414715719063	0.7357859531772575	0.7391304347826086	0.7424749163879598	0.745819	0.7491638795986622	0.7525083612040133	0.7558528428093645	0.7591973244147157	0.7625418060200668	0.765886	0.7692307692307692	0.7725752508361204	0.7759197324414716	0.7792642140468228	0.782609	0.7859531772575251	0.7892976588628763	0.7926421404682275	0.7959866220735786	0.7993311036789298	0.802676	0.8060200668896321	0.8093645484949833	0.8127090301003345	0.8160535117056856	0.8193979933110368	0.822742	0.8260869565217391	0.8294314381270903	0.8327759197324415	0.8361204013377926	0.8394648829431438	0.842809	0.8461538461538461	0.8494983277591973	0.8528428093645485	0.8561872909698997	0.8595317725752508	0.862876	0.8662207357859532	0.8695652173913043	0.8729096989966555	0.8762541806020067	0.8795986622073578	0.882943	0.8862876254180602	0.8896321070234113	0.8929765886287625	0.8963210702341137	0.8996655518394648	0.90301	0.9063545150501672	0.9096989966555185	0.9130434782608696	0.9163879598662208	0.9197324414715718	0.923077	0.9264214046822742	0.9297658862876254	0.9331103678929764	0.9364548494983276	0.9397993311036787	0.943144	0.9464882943143812	0.9498327759197324	0.9531772575250836	0.9565217391304348	0.959866	0.9632107023411371	0.9665551839464884	0.9698996655518396	0.9732441471571908	0.9765886287625418	0.979933	0.9832775919732442	0.9866220735785952	0.9899665551839464	0.9933110367892976	0.9966555183946488	1	8915.923076923076	8697.204059907705	8252.471244746659	8112.34	7880.428035582669	7768.858874007348	7530.749490575649	7270.363879598663	6962.009581596188	7059.018858918858	7232.989907442931	7635.946703800705	7772.883756623983	7885.482758620689	7914.301172180568	7925.932520436779	7710.275196005801	7498.494612515054	7402.116367800441	7434.58	7369.317052717171	7298.07	7317.349309498492	7268.754177713547	7547.44	7608.319223796989	7693.114021571649	7774.3790125157075	7895.708973430091	7816.565551854387	7611.682672548478	7501.823904293381	7131.786571809694	6802.57	6936.060291337935	7248.363539416835	7514.042916123425	7785.587448719977	7884.208331939553	7712.11	7727.560641529452	7566.245431364217	7438.67	7448.36	7458.637046390809	7462.148766864838	7501.700784929357	7405.726056687238	7416.788253638254	7644.78	7670.450211207554	7579.270781637717	7483.669354838709	7503.466914805625	7485.343624161073	7557.715946069284	7572.565302344714	7606.029720279721	7458.452385849444	7373.67	7514.441638697751	7657.619271685761	7763.680339607201	7786.926452536824	7801.501602648781	7709.992063492064	7765.780423280423	7627.97	7498.4414936914945	7294.139397639398	7261.802808302808	7303.601546601547	7381.851750101749	7579.956585906388	7699.761822610108	7810.451288816724	7873.658615790541	7961.473310330831	7997.300791556729	7948.419728029226	7678.68	7416.523553200346	7431.265293761356	7563.025741974559	7583.897233999597	7562.353119321622	7693.3628416419715	7723.660527761781	7678.054873137334	7550.35	7546.774466371326	7667.462041884817	7845.167035843738	7899.916935159082	7762.131997583568	7778.466069271043	7897.582460732985	7934.896496173983	7971.676802255336	7945.984494563028	7732.275372533227	7574.075312122432	7540.099174385824	7554.882400322191	7678.65	7800.613381410257	7927.809094551282	8078.460737179487	8094.174706649282	8132.019682667203	8109.684976902993	8132.977505523197	8064.722735489055	7919.29	7846.133560956015	7981.93	8120.825165695925	8289.89	8398.43	8491.55	8476.464551114681	8392.08	8025.721530427796	7668.717513556936	7473.904800160675	7506.547700341434	7687.893151235186	7959.730970074312	8269.04	8474.017272544688	8582.600522193212	8596.735087366942	8398.4	8103.976034912143	7924.018218623482	7893.565991902835	7790.658502024293	7720.015890688258	7793.763056680162	8056.646255060726	8307.921558704453	8268.535518571136	8171.958696975847	8139.635883905013	8123.849401258372	8052.252080373452	7940.735958485959	7940	7971.64	7920.448616198616	7847.793142043142	7812.669413919413	7798.645502645502	7806.729903209373	7822.887675984493	7849.367067945317	7887.56	7900.53	7981.543992897631	7943.483179487181	7781.222788756048	7614.133326459066	7500.416271396165	7425.095380490823	7342.760156733349	7295.908022272633	7434.43	7577.835607940447	7568.03	7473.967698519516	7342.833504078715	7274.694809255789	7289.203147800708	7209.661350844282	7091.616133047878	7031.168060200668	7010.36	7006.555961429591	7032.052370916755	6974.482065389906	6945.937380801018	6839.120694477935	6783.659279778393	6736.927871297676	6682.7	6558.184637970588	6515.260445682451	6487.575851724876	6404.988826815642	6318.012921599755	6262.643747000014	6368.479682746632	6476.619078661452	6527.111402705505	6545.525240384615	6632.049715909091	6603.737980769231	6557.271405670254	6562.035035366932	6558.108642793988	6481.530529740664	6481.597265451312	6400.034793241442	6247.192196209586	6084.951699463327	6064.2	6132.512131606533	6116.164253393666	6087.843888070693	6042.83	6026.554524880857	5972.414810562572	6041.395578805586	6228.851367006485	6382.591670196272	6478.080897825578	6549.11	6625.953762433341	6641.1819254365255	6618.073878246916	6561.372931952225	6490.700310559007	6386.565639139862	6325.8218218308175	6325.346922758438	6361.807364084414	6350.749979908804	6385.178667977389	6469.209570812403	6665.781553398053	6918.57	7144.174672822551	7162.628698394315	7080.081626882189	6957.96	6875.095426063736	6743.9549116424105	6636.831339374131	6554.213367596477	6511.674208144796	6429.0450459866215	6405.749052004333	6442.235698779217	6502.5042841500135	6557.252488774667	6697.588725354068	6845.125418060202	6871.776965265082	6938.664734162896	6905.321763295125	6898.170300968497	6925.884684798385	6773.203170874928	6670.429922779923	6693.463173360842	6639.999370238026	6665.488615384616	6780.709080842683	6792.166098709653	6744.611729179914	6559.233333333334	6337.61	6280.840231195113	6417.595741168701	6474.161436228477	6651.440726557366	6864.09	6948.560696842841	6817.252656007379	6590.604467244536	6446.9468899189305	6382.231133276882	6368.286953242835	6450.15	6538.504020455336	6708.36	6794.431584755113	6878.520166320163	6934.6662763214445	6927.222417582418	6859.514889841966	6631.724902381537	6402.481795579618	6323.768818093438	6302.211668737724	6383.6922714322745	6613.197916666667	6634.916288675865	6826.958404558405	6908.728402366863	6654.285429549391	6434.456369811478	6409.315792393688	6620.01	6682.9212541013485	6550.636703296706	6236.487780915664	6308.374647075771	5960.079447999653	5280.086956521739	6669.292307692308	6606.193539254268	6544.862726070737	6511.801844598161	6496.256574450436	6467.207647267986	6471.570618950585	6410.007613614008	6396.627488889907	6392.251259851259	6337.781428639939	6256.377685542214	6239.211060664451	6215.7176724137935	6202.389042487163	6208.672353835279	6188.04	6194.212156769814	6170.722214694569	6150.060859548956	6119.99	6122.093901727032	6088.808835366843	6072.751217797111	6034.645187643852	6030.168192522094	5997.483821263482	6002.330957167448	5969.129916200735	5983.947314136458	6020.392930796802	6040.36	6014.915295686972	6031.098495085514	6040.289555752296	5993.330288418134	5943.279443720121	5926.253916150316	5909.929174897501	5913.379888268157	5922.591881675498	5907.3215044623885	5912.827399872855	5949.93	5935.54	5954.899315241041	5952.081632653061	5948.147044803802	5950.5132016632015	5920.520374220374	5937.975567663787	5918.250930521092	5900.755376344087	5908.447477253929	5895.517088280847	5891.947382021383	5878.596256684492	5843.305944055945	5847.339983545866	5859.321472645002	5869.254750333778	5838.285904255319	5802.176861702128	5795.835924713584	5801.244386664726	5776.54	5794.489723239723	5792.829975579976	5806.432437932438	5787.439865689866	5812.674603174603	5813.857244607245	5782.695156695157	5770.411626340292	5754.01	5740.54	5718.7326973817735	5717.89	5705.823218997361	5705.207124010554	5711.106274533085	5723.880723876714	5716.371189178276	5712.911972541894	5713.3490813648295	5712.048960226126	5676.1663040179255	5673.070337007246	5673.359846959324	5676.081856625051	5675.326016915023	5640.047120418848	5645.471908981072	5647.094240837696	5619.502617801047	5629.2653040676605	5623.542388240032	5612.151530406766	5596.910289971808	5598.25	5620.909081755941	5634.978352799034	5645.723620620218	5637.005739025372	5643.872395833333	5611.689202724359	5586.643930288461	5570.836939102564	5554.331461237589	5564.538461538461	5544.357501506327	5555.086161879895	5571.882506527415	5565.656356698132	5559.95	5563.3447479413535	5558.302470375577	5519.135770234987	5489.359409519984	5480.248845149628	5502.058947579835	5523.97	5557.650933922475	5561.56	5553.061759389436	5560.721128740711	5555.639887527616	5551.206165896766	5518.400783289817	5517.294737899177	5519.955613577024	5502.99	5503.899139129441	5500.307371022168	5514.314372469635	5533.162449392712	5528.6057692307695	5507.621052631579	5494.608400809717	5482.809311740892	5455.582388663967	5441.583925309519	5462.877816115283	5467.112137203167	5482.607570529734	5474.490460726609	5466.459503459503	5460.320716320716	5455.852665852666	5455.610602360602	5459.053622303623	5454.224053724053	5443.098087098087	5445.5605705552725	5417.194144052234	5407.063150377474	5413.197612732096	5379.540093858396	5391.751811278361	5389.7642051282055	5388.49	5362.020210352651	5333.055990925965	5305.955454732935	5274.423695607342	5260.225819756651	5252.012084689156	5227.090777502068	5215.500930521092	5219.967698519516	5229.016217369616	5240.261621846988	5256.747550552428	5224.995518032105	5199.222927236579	5178.963733277591	5142.449832775919	5126.93	5138.393466807165	5111.704158290128	5093.3184996821365	5076.498251090602	5057.401662049861	5038.348071595993	5034.785532529489	5027.597397857898	5013.923076923077	5001.061388472252	4974.683498066179	4972.424945595889	4974.719137131563	4966.903846153847	4954.486744893524	4968.864590406368	4961.371066433567	4963.474431818182	4946.799169580419	4947.721622150076	4940.67	4945.28	4928.157908898345	4926.557358826145	4934.88	4930.135117056857	4925.318649373881	4922.083072450805	4929.1	4947.872058823529	4961.298969072165	4970.940259444697	4986.442698694748	5006.9664753157285	5021.414334041381	5018.402687673772	5025.243927327829	5040.037877016601	5053.330722469021	5074.73	5088.787163756488	5114.654574265369	5142.9304493268255	5162.900621118012	5169.81	5194.442559309848	5207.112825365915	5220.249285484647	5236.798521986758	5266.45	5295.337796817524	5308.873661936768	5296.6497013325015	5284.076459528237	5269.738708276423	5289.367965818959	5311.586956521739	5327.607407431469	5350.508575883576	5352.6646057020125	5380.275394158697	5389.5467128027685	5412.887144648829	5421.969122426869	5431.881811563872	5445.736199210042	5474.831393516877	5490.271868925299	5525.484280936455	5541.851919561243	5545.210972850678	5566.364220755815	5590.082601165836	5626.908603191937	5658.455813270699	5706.233345137192	5716.435290165052	5725.64	5739.704615384615	5781.225468638423	5827.503553241184	5860.390019071838	5885.85	5930.103980778927	5975.404890226546	6025.909871244635	5990.5718932102645	6044.289831255641	6080.307653127074	6091.233053058053	6160.051735317366	6232.766757299125	6299.548794333628	6350.834859082151	6383.56	6483.975186104219	6561.815225551333	6625.871614764167	6746.996932261636	6839.351076386557	6896.261205414697	6940.928351648352	7047.353758035354	7096.86	7215.012934060038	7361.647327576482	7535.142301679561	7719.301579901583	7900.329861111111	8153.849006312841	8430.414245014246	8638.336982248524	9014.832948318852	9453.884403446127	9782.740880468253	10243.74608262108	10453.026195020484	11007.17113553113	11082.2	11327.07237107462	10281.79487179488	7511.217391304348	4376.630769230769	4368.021669828147	4337.900344713605	4328.434341750702	4327.480754027619	4334.242460590257	4328	4321.448986818808	4329.17	4323.88	4315.627954153079	4306.211569383511	4304.967799906616	4308.038793103448	4312.769780985294	4312.758320364794	4310.273012734043	4314.455251592372	4298.298442106098	4318.237845922508	4304.407766427791	4315.512396890421	4305.2088766484485	4314.015539561287	4296.207041550575	4292.432448325971	4279.494607087828	4293.842269133438	4288.396704183023	4299.2	4303.663007076556	4300.891323792486	4296.435526900845	4300.5268188302425	4300.643525367083	4292.104609736167	4284.257062146893	4281.402443789792	4289.100271674028	4277.135474860335	4287.240258514409	4288.823204419889	4285.707141343505	4285.0980810694455	4292.6873320056175	4296.498055984557	4301.22	4289.661817854151	4296.187006237006	4298.474948024948	4296.6308269239125	4290.618899917286	4289.620967741936	4295.065550041357	4288.521115126484	4295.115340305333	4298.835047305636	4298.321678321679	4296.010180995475	4299.750822706705	4299.019430214645	4292.264934533552	4289.318023731587	4290.338993453355	4295.692752353167	4281.876984126984	4301.042328042327	4295.288258038258	4309.824481074481	4300.663105413105	4299.687728937729	4298.623728123728	4290.931115181115	4297.47	4303.281915973209	4296.315100466815	4284.041911913944	4293.523239293688	4290.496042216359	4291.214735132941	4295.753442553775	4284.236976329136	4281.272864930345	4287.655764183323	4285.653745204926	4283.780436099334	4283.497589530313	4277.482693059857	4283.289770438985	4291.316149818767	4289.562021747885	4277.773560209424	4285.113874345549	4286.502718485703	4276.862263391059	4286.6102496979465	4280.634011276681	4278.792186870721	4280.135924285139	4280.118807893677	4280.783427305679	4279.351792186871	4284.912907772856	4286.097462746677	4287.88	4276.05	4279.640725160256	4278.484174679487	4281.417911944639	4278.576822655152	4277.823659369352	4276.15	4276.015464952801	4278.134665595501	4275.316228158265	4271.876682064672	4275.707270536252	4275.674934725848	4268.710082345853	4269.519883510745	4266.025205864631	4272.633661377787	4277.175135569391	4282.258686483229	4283.893251656959	4269.821048403293	4278.768628238602	4282.26	4263.372564772043	4266.837316730267	4271.2441253263705	4267.110564370355	4265.97	4263.779032232817	4270.096862348179	4270.385627530364	4267.526518218624	4267.187348178138	4265.583299595141	4262.356275303644	4264.924291497976	4267.940024355592	4275.437893241324	4264.857519788919	4266.490359244977	4270.736858128678	4262.018722018722	4264.871998371998	4263.175315425316	4265.768722018722	4268.057590557591	4263.130748880749	4259.570411070411	4262.337850229241	4250.776474188941	4250.469189961233	4241.514588859416	4243.137726994491	4251.18	4241.027794871796	4236.1	4234.7553103732735	4224.143122293256	4219.283769849453	4213.555269127655	4223.639203959579	4217.0598810243855	4206.6474358974365	4206.089536807279	4205.476446837147	4205.027950126896	4207.55	4213.952782989369	4203.153116531166	4207.046605196769	4200.823056020066	4199.365698160535	4188.95	4198.700000000001	4170.872077028886	4181.047255774529	4177.143060701054	4169.997229916898	4169.367249094395	4171.333819395783	4161.314645221877	4166.18	4159.353974716091	4154.349806617963	4152.020913058286	4155.660639570409	4148.551173402869	4141.781073446327	4143.293994648664	4143.557692307692	4136.643465909091	4141.963395979021	4141.333192567568	4144.182360742705	4148.896220159151	4132.117778562296	4131.919964428635	4136.534459759893	4134.772798216277	4129.822003577818	4133.578935599285	4138.022480792452	4138.677941176471	4135.453608247422	4132.41	4137.506802964795	4139.002181400689	4135.928612147824	4129.664620018535	4136.55	4147.45	4144.208206686931	4156.328655215978	4154.343322321849	4149.424540987044	4151.82	4152.096273291925	4157.116159984258	4159.805947459861	4158.795906869102	4165.274661739664	4157.77	4170.04	4168.041679267376	4180.069952701021	4177.76	4175.309294295626	4178.948891252762	4188.056947850354	4187.269230769231	4188.334922403442	4190.748570686071	4195.654637426332	4188.459033341949	4179.114586105936	4196.191816471572	4197.567172264356	4188.668385032506	4195.613980681241	4203.646677695064	4204.091502360456	4208.84	4205.402193784278	4212.971860859729	4212.7	4220.391153445411	4223.56	4218.579859072225	4231.180325443787	4230.9519680307385	4237.298312105458	4236.301230769231	4241.255608089616	4245.520346900486	4247.421010807374	4249.941666666667	4255.136827665608	4247.227300537977	4255.497689006272	4253.914760993705	4261.158198960604	4263.264246764141	4243.335125985126	4245.69	4257.773820346638	4250.478037602209	4255.095422753549	4252.550716440424	4265.761786600497	4258.232460958695	4259.920246904957	4261.783543254132	4250.946739543514	4261.4789858186505	4263.557142857143	4263.656514516728	4264.2150027692205	4265.869116927089	4274.989786660526	4272.947241485282	4277.2462885262885	4266.381944444444	4275.551917231705	4281.954415954417	4280.160059171598	4282.946659060283	4280.721602890841	4278.630919026879	4284.797364672365	4276.140791533529	4272.334157509157	4276.18	4269.674445404783	4257.114100387445	4198.804347826087
Dm1234CyOM1null_20240102_sl1_ser9_	0	0.00334448	0.00668896	0.0100334	0.0133779	0.0167224	0.0200669	0.0234114	0.0267559	0.0301003	0.0334448	0.0367893	0.0401338	0.0434783	0.0468227	0.0501672	0.0535117	0.0568562	0.0602007	0.0635452	0.0668896	0.0702341	0.0735786	0.0769231	0.0802676	0.083612	0.0869565	0.090301	0.0936455	0.09699	0.1003344481605351	0.1036789297658862	0.1070234113712374	0.1103678929765886	0.1137123745819397	0.1170568561872909	0.1204013377926421	0.1237458193979933	0.1270903010033444	0.1304347826086956	0.1337792642140468	0.1371237458193979	0.1404682274247491	0.1438127090301003	0.1471571906354515	0.1505016722408027	0.1538461538461538	0.157191	0.1605351170568562	0.1638795986622073	0.1672240802675585	0.1705685618729097	0.1739130434782608	0.177258	0.1806020066889632	0.1839464882943143	0.1872909698996655	0.1906354515050167	0.1939799331103679	0.197324	0.2006688963210702	0.2040133779264214	0.2073578595317725	0.2107023411371237	0.2140468227424749	0.217391	0.2207357859531772	0.2240802675585284	0.2274247491638795	0.2307692307692307	0.2341137123745819	0.2374581939799331	0.2408026755852843	0.2441471571906354	0.2474916387959866	0.2508361204013378	0.2541806020066889	0.2575250836120401	0.2608695652173913	0.2642140468227424	0.2675585284280936	0.2709030100334448	0.2742474916387959	0.2775919732441471	0.2809364548494983	0.2842809364548495	0.2876254180602006	0.2909698996655518	0.294314	0.2976588628762541	0.3010033444816054	0.3043478260869565	0.3076923076923077	0.3110367892976589	0.314381	0.3177257525083612	0.3210702341137124	0.3244147157190635	0.3277591973244147	0.3311036789297659	0.334448	0.3377926421404682	0.3411371237458194	0.3444816053511705	0.3478260869565217	0.3511705685618729	0.354515	0.3578595317725752	0.3612040133779264	0.3645484949832775	0.3678929765886287	0.3712374581939799	0.3745819397993311	0.3779264214046822	0.3812709030100334	0.3846153846153846	0.3879598662207358	0.391304	0.3946488294314381	0.3979933110367893	0.4013377926421405	0.4046822742474916	0.4080267558528428	0.411371	0.4147157190635451	0.4180602006688963	0.4214046822742475	0.4247491638795986	0.4280936454849498	0.431438	0.4347826086956521	0.4381270903010033	0.4414715719063545	0.4448160535117056	0.4481605351170568	0.451505	0.4548494983277591	0.4581939799331103	0.4615384615384615	0.4648829431438127	0.4682274247491638	0.471572	0.4749163879598662	0.4782608695652174	0.4816053511705686	0.4849498327759197	0.4882943143812709	0.4916387959866221	0.4949832775919732	0.4983277591973244	0.5016722408026756	0.5050167224080268	0.5083612040133779	0.5117056856187291	0.5150501672240803	0.5183946488294314	0.5217391304347826	0.5250836120401338	0.5284280936454849	0.5317725752508361	0.5351170568561873	0.5384615384615384	0.5418060200668896	0.5451505016722408	0.5484949832775919	0.5518394648829431	0.5551839464882943	0.5585284280936454	0.5618729096989966	0.5652173913043478	0.568562	0.5719063545150501	0.5752508361204013	0.5785953177257525	0.5819397993311036	0.5852842809364548	0.588629	0.5919732441471571	0.5953177257525083	0.5986622073578595	0.6020066889632107	0.6053511705685619	0.6086956521739131	0.6120401337792643	0.6153846153846154	0.6187290969899666	0.6220735785953178	0.6254180602006689	0.6287625418060201	0.6321070234113713	0.6354515050167224	0.6387959866220736	0.6421404682274248	0.6454849498327759	0.6488294314381271	0.6521739130434783	0.6555183946488294	0.6588628762541806	0.6622073578595318	0.6655518394648829	0.6688963210702341	0.6722408026755853	0.6755852842809364	0.6789297658862876	0.6822742474916388	0.685619	0.6889632107023411	0.6923076923076923	0.6956521739130435	0.6989966555183946	0.7023411371237458	0.705686	0.7090301003344481	0.7123745819397993	0.7157190635451505	0.7190635451505016	0.7224080267558528	0.725753	0.7290969899665551	0.7324414715719063	0.7357859531772575	0.7391304347826086	0.7424749163879598	0.745819	0.7491638795986622	0.7525083612040133	0.7558528428093645	0.7591973244147157	0.7625418060200668	0.765886	0.7692307692307692	0.7725752508361204	0.7759197324414716	0.7792642140468228	0.782609	0.7859531772575251	0.7892976588628763	0.7926421404682275	0.7959866220735786	0.7993311036789298	0.802676	0.8060200668896321	0.8093645484949833	0.8127090301003345	0.8160535117056856	0.8193979933110368	0.822742	0.8260869565217391	0.8294314381270903	0.8327759197324415	0.8361204013377926	0.8394648829431438	0.842809	0.8461538461538461	0.8494983277591973	0.8528428093645485	0.8561872909698997	0.8595317725752508	0.862876	0.8662207357859532	0.8695652173913043	0.8729096989966555	0.8762541806020067	0.8795986622073578	0.882943	0.8862876254180602	0.8896321070234113	0.8929765886287625	0.8963210702341137	0.8996655518394648	0.90301	0.9063545150501672	0.9096989966555185	0.9130434782608696	0.9163879598662208	0.9197324414715718	0.923077	0.9264214046822742	0.9297658862876254	0.9331103678929764	0.9364548494983276	0.9397993311036787	0.943144	0.9464882943143812	0.9498327759197324	0.9531772575250836	0.9565217391304348	0.959866	0.9632107023411371	0.9665551839464884	0.9698996655518396	0.9732441471571908	0.9765886287625418	0.979933	0.9832775919732442	0.9866220735785952	0.9899665551839464	0.9933110367892976	0.9966555183946488	1	11306.77966101695	10943.96827227412	10406.220579835965	9995.401557824329	9780.131014312215	9896.12	10034.418379364231	9820.679557923757	10006.16920387861	10310.30404459022	10496.380669873482	10855.741902899888	11048.452295050376	10940.031097568592	10601.69653163502	10202.352097275823	9922.146505450037	9806.877502787069	9617.244601782695	9503.593935926774	9670.084066379572	9926.7	10001.334038809922	9994.765034965034	9983.711314772185	9839.7	9709.561957293032	9641.368754956384	9424.855695962488	9138.68	9010.620047327788	9205.829844124804	9586.806596108709	9867.523432865337	9943.160543714695	9904.75	9772.134378020512	9665.142803376986	9610.077367867316	9575.240965195151	9459.406499621473	9248.288374309615	9095.339179793544	9014.46	9095.631507296746	9228.940747639812	9394.185978578384	9553.14	9679.84	9850.080722985993	9944.855078143846	9939.260240317864	9718.258000441405	9468.286445877442	9385.213445662755	9478.798756798757	9708.038672679975	9931.403677240633	10009.89260497956	10077.965887976758	10161.523512719165	10173.363205634943	10109.835503868111	10117.282092957235	10193.94847384611	10226.55809878436	10234.738734488596	10141.533339511216	10198.47660968973	10258.541755473743	10332.64906239448	10497.63584197749	10782.467658693107	10987.00741048843	10940.981919426857	10804.6	10654.8	10429.202142161635	10290.636323610346	10279.647669446678	10318.717666483217	10365.92790313704	10413.852089242624	10360.458278650354	10448.302396565292	10688.5	10897.76911132346	10989.230538871068	10934.513830113989	10917.26459797966	10943.750750801992	10798.635093167704	10623.282967032965	10628.711069210292	10647.99969206819	10540	10367.616453823057	10207.27032991472	10030.324200874184	9965.164409925668	10054.117826685711	10226.271344135055	10377.90326011838	10478.897424404371	10552.307597489917	10596.591930145158	10733.999413853737	10927.270566837911	10954.02348894942	10994.659760315271	10872.482780672872	10695.470292879798	10595.526725605592	10535.606422787414	10518.917554639496	10425.693039939935	10448.963444642764	10499.538972741608	10666.790675308024	10789.981445980517	10833.070984179536	10879.331708616304	10867.390089772927	10881.119521211054	10793.867030452384	10596.208034442448	10367.46634780844	10219.569338428006	10240.985159498226	10230.260423634336	10198.24660869565	10349.459757313443	10570.51643624917	10725.719698460109	10869.384945392709	11018.798823937295	11042.699339113971	10886.125163588777	10580.656256549992	10387.915640691495	10247.191142992438	10120.464046559871	10050.24184841136	10099.158862876257	10295.998861126713	10498.84513514932	10526.602211539755	10552.044326026402	10568.68740742121	10597.045931254394	10489.166575852092	10326	10171.840038517956	9979.988541349954	9733.183433739248	9536.716580298184	9369.574349286677	9338.166013147273	9515.174971192417	9747.47	10082.55437483886	10411.035537561847	10596.060633075247	10598.013428267672	10597.026185930908	10565.084149546106	10622.184325862328	10665.149246754903	10528.496927167584	10252.620158102774	9877.942049255098	9731.764233758164	9786.960008972996	9900.882288409024	10036.034857479204	10352.64706371133	10695.996323147549	10840.92144179977	10822.428313127086	10823	10702.14674830417	10606.553140096616	10456.710697032431	10269.216209019443	9954.12	9697.429226429962	9576.074143248055	9487.008275368657	9431.821371785738	9682.946299860623	10194.660286764463	10797.032478138646	11273.199732441475	11545.91917502787	11619.281947231511	11523.623090481788	11353.719470306423	11081.293835072876	10739.989726027396	10357.146447060975	9904.343985699456	9614.124818360053	9456.96	9476.604943306958	9653.93	10029.14342636244	10367.557721957346	10745.39230769231	11041.92422360248	11195.596732194874	11056.281996036336	10811.877853184582	10508.724364018835	10162.702402616567	9940.275316731111	9580.39	9355.25	9214.32	9371.546586513525	9568.155076307994	9903.721876635644	10268.38068756319	10590.572619325398	10922.786499746227	11159.221164605058	11211.62403309536	11202.009007448469	11133.451473890394	11093.77036789298	10809.735459552654	10573.63383364603	10393.733251372169	10242.70005286944	9938.601722488977	9868.94	10095.952387059318	10353.337605841016	10549.974207811349	10526.102420053574	10560.55841310114	10628.678900809336	10639.217402500884	10687.986651802305	10558.772292827944	10568.854081468724	10617.315349808565	10561.100829773355	10641.431256408996	10911.3	11011.007159572568	10900.191317028322	10666.281989800846	10411.698258571638	10325.409125188537	10172.692340481344	9929.664163297231	9679.190468227423	9698.232693820271	9710.049006893729	9877.520463288683	9866.791440217392	9837.320512090912	9755.283101566629	9749.841613306691	9742.893036395277	9699.575855131265	9734.091042437643	9763.845836213824	9739.641000304044	9595.79	9526.869431272424	9501.662087912087	9389.17	9275.036141906872	9420.476557851323	9439.364918330864	9257.473633284955	9164.19	9212.39	9199.893663810875	9091.66	9114.65	9313.34	9425.988982464649	9561.841110994988	9748.932280213903	9653.296019612162	9678	9683.446869682568	9881.7	10117.012710473242	10235.278249656603	10224.315496358762	9749.26	9298.81	9365.775102917583	9763.198268484935	10062.2	10197.722185061317	10332.962962962964	6878.457627118644	6895.534474520981	6955.521389153497	6996.347474036262	6933.512724827247	6948.241208078293	6968.7712883984605	6982.943595181077	6963.443717127672	6971.574349872266	6929.486998650682	6888.793243946889	6873.278109201214	6878.392489972528	6898.954142541295	6899.9426015173485	6855.168487767262	6857.679152731327	6845.325271888161	6799.985935574723	6743.94	6687.934020523996	6654.546544035674	6652.95	6643.675776397515	6634.044225339877	6621.249469553692	6592.376504154742	6554.823268282592	6564.336585870427	6546.653447604524	6527.814996002097	6513.439313564495	6469.12	6451.228697199749	6431.19	6394.165060003935	6372.788827207486	6343.615239203141	6338.219837651506	6338.113038858475	6311.086845890032	6300.250870160927	6293.803611699729	6285.61	6244.599221032132	6226.791041869523	6206.374819016976	6216.959076818735	6205.730899298197	6212.236760310109	6238.320967920441	6250.461818583094	6242.667933614092	6244.3924004449045	6201.7544846457895	6191.541096584575	6184.569060166887	6174.894311003006	6174.134615384615	6156.825352184048	6155.682696530523	6146.567252795514	6160.606906980387	6170.544796804423	6185.166465885445	6209.139036081649	6217.874897854309	6241.236017623817	6240.200348769618	6226.810966994702	6198.448746243825	6139.727254978524	6121.362927185372	6114.629102083086	6124.284511444377	6180.883442677803	6203.480902586681	6188.4172812328015	6167.350357732526	6159.687041192159	6156.585318149105	6158.692510901316	6176.328267219847	6160.069389861168	6159.876288307965	6145.863046890998	6176.9807009760425	6173.9406439833465	6154.717254794895	6144.009640980137	6135.552573203195	6122.413265306122	6111.583287830182	6152.206220222566	6177.498917961833	6165.039346842416	6185.5271963664045	6167.432242171261	6141.807020845273	6158.780675568177	6145.550602859839	6130.606892097946	6130.437532324242	6157.23	6150.634692962797	6146.760343757543	6124.645717684378	6113.8435937661625	6155.17	6159.424697311451	6163.72	6156.613103108553	6176.2355223700015	6188.287582207704	6206.850670918028	6221.7561041121535	6212.279454832169	6200.276716862772	6180.672353687861	6187.57	6204.247631813955	6193.355914451681	6170.53	6190.786005984862	6208.265823703415	6216.779996646694	6239.019581542698	6269.000468888188	6285.22	6270.0815072463765	6256.710236450676	6257.067077423855	6252.5804642927405	6214.161495101376	6204.73	6202.898278815564	6203.161343972663	6205.937539299937	6202.070033627076	6242.4278761777405	6246.851371978507	6218.228020845238	6190.373268036312	6175.303681192629	6142.439146245262	6119.144131682106	6124.2058300183535	6156.034106259491	6167.410162595721	6174.3	6223.192774697111	6222.789166308505	6206.7498384767405	6198.090476927537	6238.600793283268	6234.160216811365	6265.982922000538	6300.23	6302.835039390937	6300.982124971457	6300.115384615384	6297.190140154376	6302.2964948516965	6307.198823300593	6284.806517757605	6296.628584086257	6319.857132418257	6329.415942733215	6340.257707509882	6373.696706192358	6404.6586728911525	6421.198068765805	6401.77	6405.901298652889	6404.967354951287	6411.491410291032	6413.962131266996	6437.321822742475	6442.188977626571	6450.55	6490.810293571163	6515.517322291235	6551.361022942719	6602.267041772694	6626.850305772742	6664.5401554966775	6672.104604107466	6684.22	6717.499465719785	6711.940980385664	6770.326925854732	6761.120434782608	6717.741393534003	6721.695295429208	6782.856345475911	6822.986204013378	6868.227134951036	6906.426627571357	6920.5	6945.924345519547	6955.33	6946.074637260347	7017.3416382133255	7078.333315908174	7112.058387744125	7108.093823382907	7130.918406593406	7147.836180124224	7210.006224280628	7223.295096017914	7273.630715523765	7296.440318911201	7332.652014066496	7365.464106976605	7400.810737283483	7415.964208838583	7405.102082941115	7519.171755967874	7598.780776278526	7679.765559626498	7687.582237950793	7680.14	7699.737855107165	7756.046887295887	7812.011961192976	7876.986248983996	7941.1730864901565	8039.455665551838	8113.176800323132	8203.207004377735	8234.855397644826	8286.659079724877	8309.737487394588	8329.730434782608	8387.618484828143	8434.283880785004	8473.27	8488.5	8508.280157997924	8534.574888879237	8523.58	8647.549267930139	8696.605767372725	8755.87	8820.882958277214	8926.74	9007.000683019054	9133.668817305605	9212.523419370264	9276.773336080776	9381.03	9497.580297531478	9657.462292609353	9777.088399239294	9917.585945606415	10038.841956521735	10171.07128006252	10332.728516824787	10389.556806366649	10391.79302536232	10355.47101595195	10433.1	10516.585791337178	10596.990263829408	10625.949710009843	10764.481342825064	10952.969245716631	11123.85485709942	11147.195317615282	11133.106207313667	11204.34394409938	11221.259217232042	11369.454702914614	11624.449678888728	11849.824748961222	12026.26318335752	12244.104088898472	12471.528201775338	12800.446570760972	13151.69391121088	13537.416988959458	14240.569563637277	14776.457873080848	15335.182012959876	16151.228195444806	17061.595380362345	17833.867926070412	18473.45942615737	19442.072711507502	20385.021769797204	21968.4	22897.023507553426	24346.45911033472	24941.65021174509	25932.240016858374	24772.240494527905	22134.023508224996	18892.291861761467	14339.888888888889	4402.474576271186	4391.407159057833	4399.3656557067925	4430.181614152439	4436.802488727608	4453.018170171144	4444.526551512621	4438.909217451657	4429.914852848635	4434.893318382966	4445.406056604223	4439.150708699658	4432.916523695205	4428.128612612034	4423.027141456307	4413.365186402998	4405.648876889709	4405.733948717949	4396.934338544414	4396.429572258405	4387.1387537128185	4390.046154364135	4392.538200250836	4396.84	4403.685610042132	4405.595699952221	4405.151297839854	4401.501680860601	4401.022618349826	4406.995569423852	4408.618332010154	4406.145729982547	4407.989330329891	4402.05	4401.768474176992	4401.8070667302445	4389.780341975383	4392.144137748163	4385.03	4392.275102857779	4398.216651443952	4395.35	4400.483307377433	4390.284817074728	4390.329731992638	4381.716963718725	4394.022979552094	4390.473637864612	4388.382180896215	4387.191027313139	4387.271263918427	4389.668565483222	4392.024387552417	4385.994195778213	4390.532190795812	4378.574136008919	4386.8814904901865	4392.620874294787	4388.025708590925	4386.7	4384.377090301004	4383.921455356238	4387.958911861086	4384.281354334224	4381.770751900239	4387.907567626766	4395.92	4387.445498428851	4399.242403309099	4390.5	4376.706483540736	4377.537875829754	4376.136130587576	4380.561355109247	4380.005203470112	4384.281267248405	4386.371783410486	4381.55	4397.042047330765	4404.268210490665	4400.042326743152	4395.211066423944	4388.347732949494	4399.474823250497	4392.539370977748	4397.522054808545	4393.529085045389	4392.295466179782	4388.248634905467	4388.732671831274	4391.302513480309	4393.940661047028	4384.617543171114	4378.631236775646	4384.187333738207	4381.468757751755	4389.132607412604	4400.776732330274	4391.515289669743	4386.022042785414	4398.001377139485	4389.177057795314	4396.465372786983	4388.547581284695	4381.440497534738	4376.823604454711	4385.525842154259	4384.504740888874	4371.934627452332	4388.809418717355	4393.541875156638	4392.394173515509	4387.646677555676	4391.694952166135	4393.871172642659	4398.409727049804	4407.897516765731	4408.9	4418.852184310395	4397.935632196161	4394.038873238008	4404.139420646206	4412.895960218271	4405.7790089772925	4404.78	4403.17	4399.87	4395.702438206511	4404.67	4416.400499442587	4412.898086956522	4408.519359242633	4398.0390159712415	4401.463532631052	4403.924078982529	4401.566121987452	4385.502801765792	4392.061836556639	4391.750157199749	4381.142946971285	4397.818224105714	4386.63	4378.785907714862	4389.330864787386	4394.36	4396.322169561344	4391.093885426403	4379.371479676917	4403.423621915204	4409.551692072117	4391.400576829131	4399.921202129163	4403.114744659209	4404.503401489815	4402.294951189495	4416.253910674981	4411.967006826099	4414.034328989352	4411.64	4401.23	4396.439230220472	4398.944894286999	4401.852782155469	4405.521502352976	4404.565072136085	4397.834896082179	4398.164623371437	4398.459669196429	4405.205363448671	4407.003030303031	4408.092702949225	4412.083481375013	4410.296108981157	4402.762663217547	4419.732160022174	4416.791208791209	4421.579872868152	4421.8883246921205	4416.570756688963	4422.07	4418.990249630429	4418.167409884802	4427.227467218771	4432.182029269539	4449.1602234831125	4444.6423294940605	4467.788276940451	4467.369140348393	4467.489751007592	4469.405903702592	4461.5848758788925	4483.701307792309	4471.648405797101	4475.498795986622	4470.21	4478.623237367802	4475.3293636445815	4472.003344753389	4460.171106885967	4472.4954528794615	4474.018590704648	4479.116526352208	4480.680976852768	4493.490030648037	4491.522392081504	4493.717137344012	4493.183092578097	4502.661263736264	4484.587732919255	4504.235643388869	4500.6	4524.62	4519.268574988523	4521.561737654928	4524.755120026153	4518.692981580392	4516.787219966416	4504.309214960414	4539.079360113195	4541.707851202604	4554.5	4569.030502190765	4560.033133701486	4564.1	4578.743722949046	4586.346146008504	4584.645818065531	4582.8792610694345	4576.517284280936	4585.702283137164	4582.5	4579.200499924255	4575.25	4586.941285381886	4586.780615942029	4578.258598166053	4577.242644855183	4581.769230769231	4582.595917234235	4585.749899088917	4607.128610519915	4564.146633270112	4575.540973615756	4571.525321441844	4557.527386430779	4551.911999273597	4561.943258246097	4556.440853282044	4568.4374946771295	4569.102517737841	4562.822837578658	4566.590079815095	4574.754627698502	4581.418174962292	4588.832202111614	4597.09	4588.631371237459	4597.299717231644	4606.739761791004	4609.410142328199	4607.484148550725	4612.688660062337	4608.415631050872	4623.531621597302	4608.412990121349	4604.55	4615.87	4610.582705853777	4619.75	4622.529931812344	4611.723419748551	4609.153129479217	4609.680124223602	4621.200692502973	4633.7402999774295	4653.198998555359	4646.180454765361	4663.613874204338	4654.500836691913	4652.407073807669	4667.376414532459	4689.341350722254	4691.859635558164	4701.35	4708.17	4739.187571391186	4753.351955420584	4788.127312932164	4800.630581470399	4831.254242536851	4830.06	4870.483307780719	4925.728817045048	4943.302491413618	4944.153264333949	4949.182206270223	4922.253947037857	4860.301908321857	4823.345150501674	4685.462962962963
Dm1234CyOM1nullneg_20231218_sl1_ser10_	0	0.00334448	0.00668896	0.0100334	0.0133779	0.0167224	0.0200669	0.0234114	0.0267559	0.0301003	0.0334448	0.0367893	0.0401338	0.0434783	0.0468227	0.0501672	0.0535117	0.0568562	0.0602007	0.0635452	0.0668896	0.0702341	0.0735786	0.0769231	0.0802676	0.083612	0.0869565	0.090301	0.0936455	0.09699	0.1003344481605351	0.1036789297658862	0.1070234113712374	0.1103678929765886	0.1137123745819397	0.1170568561872909	0.1204013377926421	0.1237458193979933	0.1270903010033444	0.1304347826086956	0.1337792642140468	0.1371237458193979	0.1404682274247491	0.1438127090301003	0.1471571906354515	0.1505016722408027	0.1538461538461538	0.157191	0.1605351170568562	0.1638795986622073	0.1672240802675585	0.1705685618729097	0.1739130434782608	0.177258	0.1806020066889632	0.1839464882943143	0.1872909698996655	0.1906354515050167	0.1939799331103679	0.197324	0.2006688963210702	0.2040133779264214	0.2073578595317725	0.2107023411371237	0.2140468227424749	0.217391	0.2207357859531772	0.2240802675585284	0.2274247491638795	0.2307692307692307	0.2341137123745819	0.2374581939799331	0.2408026755852843	0.2441471571906354	0.2474916387959866	0.2508361204013378	0.2541806020066889	0.2575250836120401	0.2608695652173913	0.2642140468227424	0.2675585284280936	0.2709030100334448	0.2742474916387959	0.2775919732441471	0.2809364548494983	0.2842809364548495	0.2876254180602006	0.2909698996655518	0.294314	0.2976588628762541	0.3010033444816054	0.3043478260869565	0.3076923076923077	0.3110367892976589	0.314381	0.3177257525083612	0.3210702341137124	0.3244147157190635	0.3277591973244147	0.3311036789297659	0.334448	0.3377926421404682	0.3411371237458194	0.3444816053511705	0.3478260869565217	0.3511705685618729	0.354515	0.3578595317725752	0.3612040133779264	0.3645484949832775	0.3678929765886287	0.3712374581939799	0.3745819397993311	0.3779264214046822	0.3812709030100334	0.3846153846153846	0.3879598662207358	0.391304	0.3946488294314381	0.3979933110367893	0.4013377926421405	0.4046822742474916	0.4080267558528428	0.411371	0.4147157190635451	0.4180602006688963	0.4214046822742475	0.4247491638795986	0.4280936454849498	0.431438	0.4347826086956521	0.4381270903010033	0.4414715719063545	0.4448160535117056	0.4481605351170568	0.451505	0.4548494983277591	0.4581939799331103	0.4615384615384615	0.4648829431438127	0.4682274247491638	0.471572	0.4749163879598662	0.4782608695652174	0.4816053511705686	0.4849498327759197	0.4882943143812709	0.4916387959866221	0.4949832775919732	0.4983277591973244	0.5016722408026756	0.5050167224080268	0.5083612040133779	0.5117056856187291	0.5150501672240803	0.5183946488294314	0.5217391304347826	0.5250836120401338	0.5284280936454849	0.5317725752508361	0.5351170568561873	0.5384615384615384	0.5418060200668896	0.5451505016722408	0.5484949832775919	0.5518394648829431	0.5551839464882943	0.5585284280936454	0.5618729096989966	0.5652173913043478	0.568562	0.5719063545150501	0.5752508361204013	0.5785953177257525	0.5819397993311036	0.5852842809364548	0.588629	0.5919732441471571	0.5953177257525083	0.5986622073578595	0.6020066889632107	0.6053511705685619	0.6086956521739131	0.6120401337792643	0.6153846153846154	0.6187290969899666	0.6220735785953178	0.6254180602006689	0.6287625418060201	0.6321070234113713	0.6354515050167224	0.6387959866220736	0.6421404682274248	0.6454849498327759	0.6488294314381271	0.6521739130434783	0.6555183946488294	0.6588628762541806	0.6622073578595318	0.6655518394648829	0.6688963210702341	0.6722408026755853	0.6755852842809364	0.6789297658862876	0.6822742474916388	0.685619	0.6889632107023411	0.6923076923076923	0.6956521739130435	0.6989966555183946	0.7023411371237458	0.705686	0.7090301003344481	0.7123745819397993	0.7157190635451505	0.7190635451505016	0.7224080267558528	0.725753	0.7290969899665551	0.7324414715719063	0.7357859531772575	0.7391304347826086	0.7424749163879598	0.745819	0.7491638795986622	0.7525083612040133	0.7558528428093645	0.7591973244147157	0.7625418060200668	0.765886	0.7692307692307692	0.7725752508361204	0.7759197324414716	0.7792642140468228	0.782609	0.7859531772575251	0.7892976588628763	0.7926421404682275	0.7959866220735786	0.7993311036789298	0.802676	0.8060200668896321	0.8093645484949833	0.8127090301003345	0.8160535117056856	0.8193979933110368	0.822742	0.8260869565217391	0.8294314381270903	0.8327759197324415	0.8361204013377926	0.8394648829431438	0.842809	0.8461538461538461	0.8494983277591973	0.8528428093645485	0.8561872909698997	0.8595317725752508	0.862876	0.8662207357859532	0.8695652173913043	0.8729096989966555	0.8762541806020067	0.8795986622073578	0.882943	0.8862876254180602	0.8896321070234113	0.8929765886287625	0.8963210702341137	0.8996655518394648	0.90301	0.9063545150501672	0.9096989966555185	0.9130434782608696	0.9163879598662208	0.9197324414715718	0.923077	0.9264214046822742	0.9297658862876254	0.9331103678929764	0.9364548494983276	0.9397993311036787	0.943144	0.9464882943143812	0.9498327759197324	0.9531772575250836	0.9565217391304348	0.959866	0.9632107023411371	0.9665551839464884	0.9698996655518396	0.9732441471571908	0.9765886287625418	0.979933	0.9832775919732442	0.9866220735785952	0.9899665551839464	0.9933110367892976	0.9966555183946488	1	6997.195652173913	6530.67	6996.805829226739	7286.099186491734	7441.8566944500335	7493.094571775198	7489.427861612072	7387.127749707112	7345.5	7371.139019432591	7390.138602980557	7509.051263136058	7454.033949097199	7238.039989264627	7186.921179441676	7303.932189166266	7344.902779654921	7285.686968596024	7305.157847587196	7383.591827831903	7343.972543524529	7226.745065898185	7115.835956815568	7121.498497596154	7173.83	7225.615286632526	7387.306470788043	7555.930983502753	7612.523482945747	7534.28	7479.079681948909	7472.158966984631	7415.504678370184	7410.179443800996	7341.967856589195	7123.404762129505	7030.8814523865085	7087.050543154183	7135.566241476758	7189	7285.734962795882	7522.167236667994	7779.608430934518	7832.965967639881	7706.859589881329	7564.0560168386255	7484.893228393228	7561.085019563281	7547.9885267493955	7419.676941155202	7261.143819165558	7119.1220219263705	7019.7695987913385	6951.015682906987	7067.275164318642	7302.085516715951	7567.762509523379	7524.206763858939	7444.08	7462.470164383208	7311.637724202941	7265.326932761715	7331.140623184101	7349.623971797884	7135.393531850054	6909.441245593419	6935.942943660334	7203.714995932386	7414.258790563137	7566.260023760024	7650.090158959723	7676.33	7615.05	7493.368629020802	7463.191306930437	7645.149300757997	7710.32	7708.803256672822	7556.889793520228	7405.398613137743	7228.987919835746	7112.259616998747	7022.776242558852	6935.662368771064	6975.377532573184	6994.378546248111	7177.005294353119	7424.830018982192	7613.298136645963	7668.918350744438	7632.580532276184	7556.863186167534	7625.134392634393	7654.194754716493	7589.054977337585	7497.818565101174	7294.501426892731	7099.105432635046	7171.665142822416	7304.394238902698	7409.887087958565	7421.89	7370.914396887159	7359.378323334591	7359.730756217222	7299.558866780318	7361.110419947165	7380.258663768984	7367.872688468696	7287.513748812515	7337.46	7429.150742422861	7531.33	7497.754584021968	7409.546952877947	7284.446273570789	7177.427395492782	7168.189538043478	7144.604867788461	7020.786227529265	6994.205535378344	7054.12	7221.5272980246655	7448.168961642976	7518.031054034281	7500.064629494147	7447.000378867057	7346.053831783027	7249.3291897470735	7229.214255852843	7170.504161338448	7170.570043937308	7154.261243360219	7212.41	7278.954874040835	7275.567464671434	7388.549757425937	7461.978631009821	7519.498327759196	7464.605258635504	7479.159501525256	7560.016822342737	7561.513011499153	7519.83	7411.8914242694755	7207.92	6966.259030100333	6886.86	6866.102153846153	6850.493518394649	6921.609944795907	7074.273227550822	7067.802983595449	7114.697784788702	7176.158409272474	7233.462669085887	7228.999206279213	7243.6	7293.394614562202	7292.816087778938	7178.870264268875	7044.79	6972.898580668344	6930.045060670554	6900.942805218498	6839.161892011866	6806.455047691107	6835.5911544706405	6916.040945614011	6982.943261771602	7055.3859307532375	7179.369279542918	7326.421767001113	7466.88	7451.162180021824	7509.45	7475.454884629438	7290.518668671489	7129.617172256186	7054.452702511196	7134.978565557508	7171.639462048637	7171.893773263427	7163.824044490724	7242.475016436556	7386.544119226829	7485.420399902393	7482.762994034138	7454.477489620574	7382.163468746394	7227.105473705454	7135.352454993123	6963.448028516105	6770.933865810009	6690.557127559702	6737.368987686608	6689.112132420799	6704.724169059105	6785.433014177051	6997.106205871423	7219.869981419546	7366.781048817673	7411.73	7275.79	7167.431711970551	7067.550925279187	6932.682707509882	6895.87	6970.8318443517965	6979.413850898876	6898.012536568697	6783.547031772577	6759.911890660283	6864.745111612352	6949.034271995546	7048.752048219565	7164.602849653497	7262.155602532551	7228.505096352923	7229.650046053785	7325.044288673861	7328.479965778863	7357.6245044457155	7217.006566004329	6984.274997208506	6887.475591874393	6799.907419671736	6734.2	6688.8216483326205	6643.5018693891925	6655.9575169875125	6734.671188224711	6898.420355265853	6979.406849361819	6916.192865105909	6873.81	6872.636985114457	6935.035282986895	7002.960409603865	7044.494346233477	7033.404996333589	7009.518797059717	7041.64	6971.638793523676	6930.714302388644	6853.342606108759	6835.941616355329	6762.245367566911	6765.147605612749	6921.393991206645	6958.513253702819	6895.432602978825	6878.678713734777	6920.526244343891	6913.21	6902.744541685859	6862.7126489629145	6808.675138503708	6815.302877978158	6889.129535953178	6921.232250963127	6929.421479718721	6961.958723313748	6934.389850700592	6959.19	7022.17	7027.654216515904	7057.45	7073.040667973791	7041.720793849871	6954.883642875781	6920.840130989291	6847.524680809512	6725.4	6718.395938938654	7005.759404144889	7167.771019677998	7256.089484949833	7457.012064286343	7769.497111841727	7972.514343805896	7879.713615943306	7885.05	7922.502918803599	7740.513637120784	7688.108176121051	7572.597496706194	7453.063899851837	7515.0314065519315	7763.344904470843	7943.446228931108	8391.629961351055	8775.731187075067	8458.941371736633	7905.459454592227	7473.250123579084	7416.375336093759	7720.664388085678	7596.771716532587	7974.372549019607	4374.333333333333	4363.781044751048	4348.742718643793	4338.2	4328.546250237591	4330.725965637091	4328.006640956298	4335.2948297979565	4350.781268411327	4344.638846442163	4345.136400445205	4345.239877715158	4347.359692192468	4342.279924852389	4342.550781516619	4334.389400545748	4320.054991444144	4321.125003235129	4320.688624781016	4318.818479252317	4302.905224265338	4302.701547979431	4295.971114124656	4300.236177884615	4291.107428407191	4287.26	4277.216457201087	4271.1902573483485	4263.761910648986	4256.29	4246.313606964851	4248.947919784496	4234.087444529755	4238.830934502817	4233.417787762693	4230.827457521912	4226.181755723212	4219.786277254932	4223.557983977599	4226.714526457702	4230.755775064167	4235.147706445988	4226.51	4230.461577200707	4229.964650508129	4228.8	4213.3387288387285	4200.603866169084	4207.158191397322	4206.533916142612	4207.319236580106	4201.688562905954	4201.776733254994	4190.030636226289	4192.61	4190.427499644891	4185.1090895003945	4179.079550883899	4170.616901899511	4179.998760346587	4174.342402603272	4166.947650469389	4168.804857891814	4181.958981676373	4179.764717656022	4170.26	4170.692740279696	4162.831336113945	4158.112046590308	4151.540689040689	4154.52	4156.846250694077	4160.92	4153.793442749965	4157.54	4161.395823917563	4163.272936816416	4172.711025167547	4167.934446869229	4168.26	4177.34	4171.009587944371	4171.488959336785	4168.444506140158	4167.44	4162.980352784701	4166.143987035292	4165.000652109348	4165.528976898542	4167.582294908382	4162.921753334796	4162.61	4165.204781704781	4174.351299699126	4166.568904068904	4158.453067496545	4165.969751165404	4160.674271321691	4157.871906923068	4165.755351821245	4162.044226539828	4163.1129510820765	4160.307685800919	4161.392957068308	4168.139570292675	4163.508790651068	4166.979490649766	4167.831578673399	4164.196927501529	4152.9926863865285	4151.480434131931	4163.923252605962	4169.497982900199	4165.753803209141	4165.989023073019	4153.810386111943	4153.467914135652	4154.795686141304	4165.25	4166.217025501673	4164.767656511288	4173.490495662625	4167.799474811873	4173.517140468228	4173.604292955685	4170.642244983278	4162.635262071488	4162.74	4156.814276755853	4157.17	4154.0706934676045	4152.745871860449	4141.886700767263	4141.912686341892	4148.907901160541	4145.258225706241	4142.112919216889	4144.286025883379	4147.176953481301	4143.381588166088	4133.425225634386	4145.794054551026	4144.416214739704	4146.232028408107	4154.121380697944	4146.969002819688	4141.150515050167	4138.839076923077	4134.252140468228	4132.1614448160535	4135.674859975017	4135.021262360803	4127.115673176595	4124.155714730613	4133.779047567466	4123.597524812804	4124.929623423583	4127.42	4126.037104556171	4123.986985306212	4124.9421980371735	4126.039358287725	4129.098434174521	4122.4610685756925	4123.597915918074	4113.11	4117.520182377582	4122.728909643486	4121.780950332366	4119.1339527331775	4111.776359173684	4125.87	4123.670025083612	4121.348195373467	4113.678511052475	4110.764326466372	4119.886730277395	4113.460112138501	4117.348351786443	4110.379570319143	4111.887237118077	4121.812553143246	4117.806051072757	4119.366724630803	4113.180144641683	4116.282182578617	4115.693262233195	4111.962523099519	4113.088635970476	4116.592304809134	4112.392248587245	4111.291234970277	4111.491367423576	4113.227732793523	4110.673568327173	4108.697493734336	4098.555139648719	4107.407590197413	4103.799760262823	4097.8	4108.632723894463	4107.818514154457	4111.03	4111.946495759676	4116.325036500271	4114.505889821107	4110.219344785649	4110.341016614365	4104.013003772086	4095.3470224929774	4092.426876046804	4095.939776105537	4084.857426652475	4089.3153846153846	4099.186983816954	4093.8825962441583	4094.845267045912	4106.4	4103.084886128364	4097.527016590446	4100.091608691003	4083.322667404368	4085.3047475324256	4088.76	4086.792213989784	4081.15	4079.794291692268	4084.499802632612	4077.76	4075.24	4073.8185872745225	4073.655492929053	4081.014708893591	4081.102057880009	4078.9604236343366	4075.2764312910535	4072.980686918398	4073.56	4067.08	4062.669657234874	4060.990086598823	4061.8214011052887	4070.6	4060.205209186744	4062.816094101361	4068.057992571925	4075.847928974287	4077.27	4074.6850582014536	4074.175031002217	4066.930281892021	4071.6	4073.022613923072	4065.175113122172	4070.531394185856	4062.2406024072257	4057.244006258853	4062.838709632752	4057.4023460359695	4076.263942307693	4065.249449642268	4064.132428608181	4068.921510429549	4068.443340546921	4072.012597547381	4073.3776542395126	4077.947240241521	4082.919551889273	4067.3836296648137	4086.386937941285	4084.817049740269	4095.2905899400503	4095.733808558943	4095.958629557527	4100.595012789119	4109.300096221607	4116.629994036971	4125.079357859532	4132.258151905582	4120.011185590385	4122.317041225494	4118.982818395413	4140.320816783732	4147.968398021167	4140.879381333145	4144.707390330227	4155.804787000439	4170.685007884659	4175.114274401131	4180.1444277861065	4177.028384905248	4169.787462272616	4162.2523130409445	4180.806544202067	4175.88	4197.5689188791575	4165.135053113628	4147.159945376961	4157.9816957425655	4146.882352941177	4194.036231884058	4176.336668300896	4172.614008272395	4175.515065292573	4169.269733004068	4171.982457866089	4172.7530764430085	4171.868259386038	4179.1293876729205	4175.846953926883	4183.336920224512	4186.380440915666	4189.103287126601	4193.653068527465	4194.236270561737	4194.038153447938	4186.034112763781	4190.217727996238	4190.990464245899	4196.904312133991	4185.113104287017	4189.124981823469	4189.820443787541	4198.016075721153	4196.193085022994	4198.691269073996	4196.288807744565	4200.059706788295	4191.326627018727	4189.433689470739	4191.21	4190.751701521283	4183.18	4189.595818747315	4184.744614103476	4183.400821357563	4178.238294314381	4181.08	4187.558308055275	4184.638270980789	4188.219880220891	4193.93	4184.252069317286	4188.344830257874	4198.867821954778	4201.671730736948	4192.603356103356	4195.578298317429	4195.218404979275	4196.993291667205	4199.239259565346	4198.329857568988	4201.6656034916905	4201.574411487455	4207.118528944616	4200.096266835398	4203.44	4204.115119897729	4194.37	4206.309771309771	4208.218844023191	4206.291906096254	4210.9591689156905	4220.99	4222.735747214008	4209.71	4215.846115106985	4219.570782918609	4210.849989023903	4205.295366795367	4210.089222763136	4213.645614080397	4217.77	4209.868751694839	4208.597041618781	4214.928229232577	4210.583857388205	4225.89	4216.309803592413	4218.089461654679	4220.692294779251	4222.754522798001	4223.597144923232	4221.17	4225.48	4221.158714376105	4224.187465296161	4229.300919409616	4227.5463707855015	4233.52	4230.1099094794745	4231.018969279839	4233.989604989605	4244.71	4236.690028537854	4223.581713820844	4238.800092974007	4233.862276892266	4234.638361182535	4236.344657288238	4236.26	4233.86	4237.982783077184	4237.332248871075	4240.456521739131	4237.920122847884	4234.720241271163	4236.395117317127	4232.933962755228	4231.604609398383	4232.322670900408	4235.600972111968	4237.072231693192	4235.745363923845	4239.959150475645	4227.321460640527	4228.918003808632	4229.860309103261	4238.443222198996	4231.707122700669	4238.576589935201	4241.906583141722	4235.296548390468	4247.352000156772	4243.274286684783	4249.796450407609	4242.2354397470735	4238.414643864967	4237.274998693562	4233.785482859532	4233.92	4238.668752049314	4238.227136205653	4240.6053384156985	4247.078442258178	4238.460414821474	4235.897993311037	4228.375983185057	4238.8858315597445	4236.808300395256	4228.939773180459	4242.64	4235.12	4239.695219123506	4254.099708190649	4244.657478364967	4238.859638795987	4239.7	4229.354448160535	4236.874354515051	4241.337832937099	4238.744250610647	4236.803967901292	4233.562820738493	4242.552279528252	4227.448898487536	4234.169503483553	4230.391077083315	4233.023671802182	4238.842384450903	4238.765132408575	4236.215110721747	4240.783610658117	4229.933939578208	4232.023217888831	4222.287671199168	4227.36	4228.026450547468	4235.529524417491	4233.381021107703	4224.927636299793	4232.771223522855	4227.094669732442	4219.255859810481	4218.203730488383	4218.3	4223.369895449819	4220.259689159946	4224.275719139921	4218.265815429964	4215.564430871265	4219.8438438864005	4215.883938671386	4215.051582153884	4214.891190006575	4219.067627280085	4215.260151865302	4210.108304621478	4213.520297543536	4210.823074039903	4206.84	4220.111719490018	4208.583942087661	4209.640849615678	4210.13	4210.032412553122	4193.926052256603	4203.915514842987	4199.021413561429	4198.223277591974	4204.74	4206.224850346952	4205.548472587196	4204.136914715719	4205.2620294024855	4201.56	4200.704043782304	4201.755646176147	4198.274270399047	4201.247239080689	4199.190163210561	4201.304107828564	4197.152009016909	4193.991708796765	4203.703504109547	4195.381011917785	4202.020452045343	4210.684561746703	4208.010996974041	4207.603720132107	4206.9531283805145	4189.61	4192.608818011257	4198.512738540232	4200.386265571367	4200.006071140254	4199.531341790812	4198.662811908468	4196.04	4192.354009144936	4185.317034214415	4183.037383494898	4194.144418469729	4188.046899529042	4189.516945373467	4184.359680356958	4180.4422600377775	4182.2865550759225	4183.124156881871	4174.073348551608	4175.361102999303	4176.348979664836	4181.444015943876	4168.797144698581	4172.605133127381	4176.274330641734	4181.170722712726	4180.403415284001	4174.664271968012	4182.259122167525	4173.851275680841	4179.736599951946	4174.767161137871	4178.377601809954	4178.264462026174	4160.97	4162.499436406647	4167.45	4164.260795985457	4180.168551421404	4168.804485415521	4160.987158048195	4162.932872585886	4168.791789625549	4174.597670011149	4170.142942398109	4172.509808982964	4169.987966414986	4154.491355492121	4166.436861296916	4161.788325150027	4163.89	4159.854295339696	4162.796965654818	4160.928155135741	4165.883968113113	4160.120751341683	4174.372548494984	4176.528147818139	4165.945173412316	4167.480508161714	4154.015308082624	4169	4178.084410089184	4162.290670321964	4157.166850667272	4167.068511198946	4170.696907437573	4172.769461134216	4179.567293276438	4174.97	4167.194355012747	4180.585039878725	4189.224504567464	4164.61	4177.749430653497	4165.947439293114	4158.442202849624	4162.307963481877	4155.156862745098
Dm1234CyOM1nullneg_20231218_sl1_ser11_	0	0.00334448	0.00668896	0.0100334	0.0133779	0.0167224	0.0200669	0.0234114	0.0267559	0.0301003	0.0334448	0.0367893	0.0401338	0.0434783	0.0468227	0.0501672	0.0535117	0.0568562	0.0602007	0.0635452	0.0668896	0.0702341	0.0735786	0.0769231	0.0802676	0.083612	0.0869565	0.090301	0.0936455	0.09699	0.1003344481605351	0.1036789297658862	0.1070234113712374	0.1103678929765886	0.1137123745819397	0.1170568561872909	0.1204013377926421	0.1237458193979933	0.1270903010033444	0.1304347826086956	0.1337792642140468	0.1371237458193979	0.1404682274247491	0.1438127090301003	0.1471571906354515	0.1505016722408027	0.1538461538461538	0.157191	0.1605351170568562	0.1638795986622073	0.1672240802675585	0.1705685618729097	0.1739130434782608	0.177258	0.1806020066889632	0.1839464882943143	0.1872909698996655	0.1906354515050167	0.1939799331103679	0.197324	0.2006688963210702	0.2040133779264214	0.2073578595317725	0.2107023411371237	0.2140468227424749	0.217391	0.2207357859531772	0.2240802675585284	0.2274247491638795	0.2307692307692307	0.2341137123745819	0.2374581939799331	0.2408026755852843	0.2441471571906354	0.2474916387959866	0.2508361204013378	0.2541806020066889	0.2575250836120401	0.2608695652173913	0.2642140468227424	0.2675585284280936	0.2709030100334448	0.2742474916387959	0.2775919732441471	0.2809364548494983	0.2842809364548495	0.2876254180602006	0.2909698996655518	0.294314	0.2976588628762541	0.3010033444816054	0.3043478260869565	0.3076923076923077	0.3110367892976589	0.314381	0.3177257525083612	0.3210702341137124	0.3244147157190635	0.3277591973244147	0.3311036789297659	0.334448	0.3377926421404682	0.3411371237458194	0.3444816053511705	0.3478260869565217	0.3511705685618729	0.354515	0.3578595317725752	0.3612040133779264	0.3645484949832775	0.3678929765886287	0.3712374581939799	0.3745819397993311	0.3779264214046822	0.3812709030100334	0.3846153846153846	0.3879598662207358	0.391304	0.3946488294314381	0.3979933110367893	0.4013377926421405	0.4046822742474916	0.4080267558528428	0.411371	0.4147157190635451	0.4180602006688963	0.4214046822742475	0.4247491638795986	0.4280936454849498	0.431438	0.4347826086956521	0.4381270903010033	0.4414715719063545	0.4448160535117056	0.4481605351170568	0.451505	0.4548494983277591	0.4581939799331103	0.4615384615384615	0.4648829431438127	0.4682274247491638	0.471572	0.4749163879598662	0.4782608695652174	0.4816053511705686	0.4849498327759197	0.4882943143812709	0.4916387959866221	0.4949832775919732	0.4983277591973244	0.5016722408026756	0.5050167224080268	0.5083612040133779	0.5117056856187291	0.5150501672240803	0.5183946488294314	0.5217391304347826	0.5250836120401338	0.5284280936454849	0.5317725752508361	0.5351170568561873	0.5384615384615384	0.5418060200668896	0.5451505016722408	0.5484949832775919	0.5518394648829431	0.5551839464882943	0.5585284280936454	0.5618729096989966	0.5652173913043478	0.568562	0.5719063545150501	0.5752508361204013	0.5785953177257525	0.5819397993311036	0.5852842809364548	0.588629	0.5919732441471571	0.5953177257525083	0.5986622073578595	0.6020066889632107	0.6053511705685619	0.6086956521739131	0.6120401337792643	0.6153846153846154	0.6187290969899666	0.6220735785953178	0.6254180602006689	0.6287625418060201	0.6321070234113713	0.6354515050167224	0.6387959866220736	0.6421404682274248	0.6454849498327759	0.6488294314381271	0.6521739130434783	0.6555183946488294	0.6588628762541806	0.6622073578595318	0.6655518394648829	0.6688963210702341	0.6722408026755853	0.6755852842809364	0.6789297658862876	0.6822742474916388	0.685619	0.6889632107023411	0.6923076923076923	0.6956521739130435	0.6989966555183946	0.7023411371237458	0.705686	0.7090301003344481	0.7123745819397993	0.7157190635451505	0.7190635451505016	0.7224080267558528	0.725753	0.7290969899665551	0.7324414715719063	0.7357859531772575	0.7391304347826086	0.7424749163879598	0.745819	0.7491638795986622	0.7525083612040133	0.7558528428093645	0.7591973244147157	0.7625418060200668	0.765886	0.7692307692307692	0.7725752508361204	0.7759197324414716	0.7792642140468228	0.782609	0.7859531772575251	0.7892976588628763	0.7926421404682275	0.7959866220735786	0.7993311036789298	0.802676	0.8060200668896321	0.8093645484949833	0.8127090301003345	0.8160535117056856	0.8193979933110368	0.822742	0.8260869565217391	0.8294314381270903	0.8327759197324415	0.8361204013377926	0.8394648829431438	0.842809	0.8461538461538461	0.8494983277591973	0.8528428093645485	0.8561872909698997	0.8595317725752508	0.862876	0.8662207357859532	0.8695652173913043	0.8729096989966555	0.8762541806020067	0.8795986622073578	0.882943	0.8862876254180602	0.8896321070234113	0.8929765886287625	0.8963210702341137	0.8996655518394648	0.90301	0.9063545150501672	0.9096989966555185	0.9130434782608696	0.9163879598662208	0.9197324414715718	0.923077	0.9264214046822742	0.9297658862876254	0.9331103678929764	0.9364548494983276	0.9397993311036787	0.943144	0.9464882943143812	0.9498327759197324	0.9531772575250836	0.9565217391304348	0.959866	0.9632107023411371	0.9665551839464884	0.9698996655518396	0.9732441471571908	0.9765886287625418	0.979933	0.9832775919732442	0.9866220735785952	0.9899665551839464	0.9933110367892976	0.9966555183946488	1	8705.333333333334	7449.385612459701	8037.476645889279	9523.071870065069	9425.494889091224	9339.764323701958	9196.514396753071	9013.144360671438	8830.695802675586	8743.069517439082	8657.788851035542	8612.612542726696	8621.33	8667.968834918478	8653.394505680413	8511.503988652186	8199.75	7949.165377513204	7759.707796903449	7717.384808707252	7801.760072034988	7855.887014406998	7829.761101106252	7716.291715976331	7618.050282994597	7573.946934068826	7508.872079315429	7433.172413793103	7381.233056548649	7340.059348530863	7383.38	7391.338529453222	7303.066703827573	7189.310120580735	7210.604563103064	7301.579460269865	7394.472097284691	7404.336242135343	7388.141185817348	7416.410294852574	7571.756640910313	7795.459340842399	8004.139814708031	8131.862985174079	8225.19	8166.642922128679	8074.041408782788	8037.568470615697	8043.954287780374	8176.7598817164035	8295.647073255768	8458.713756278974	8533.78	8588.324421172247	8631.04	8670.376667398406	8540.07	8372.075450988496	8093.445493988972	7895.294178794178	7743.599630686587	7696.476640280988	7615.975219844785	7577.489404837231	7693.014036492297	7839.77	7848.652024423597	7983.588777838272	7954.24	7941.350661057692	7879.45	7896.290656354515	7872.155662102843	7634.921718227425	7454.171169523412	7415.684802205268	7383.13	7471.029754128343	7661.48	7821.531715435043	7923.296568271048	7938.245574841037	7970.012075825875	8042.271993601861	8114.077617089903	8132.681712427459	8028.744854389469	7871.39	7819.347422361838	7808.1332638558415	7879.383915841651	8070.849904728912	8096.711461844928	8029.842995909339	8040.692354421592	8098.051698996655	8100.000662207358	8066.54	7944.135217391304	7859.800904712435	7840.155316919853	7878.9877570482595	7927.161388027025	7910.945507783644	7876.781145851265	7953.764058959973	8035.989804725429	7977.4605405113825	7903.162032042292	7880.853982360557	7774.278440968023	7742.809214998504	7754.04	7603.3676142697905	7474.558766348534	7408.640556597874	7499.262077777586	7645.556486101214	7882.14	8257.327224628543	8394.95	8521.263993834042	8517.889700923517	8329.761860522729	8118.02	7901.21	7739.833980208376	7589.079376157439	7461.464178114377	7393.715715594166	7528.866498286126	7752.205123579288	8077.731095352418	8487.83	8784.692023203208	8796.9	8708.730420847269	8606.83	8420.759414225944	8108.91	7886.531849540312	7810.762562796489	7607.585158338113	7447.9593948599395	7435.104998370829	7568.370319504734	7775.71	8012.453397850992	8279.683946488294	8549.075444179718	8797.721807278063	8936.489387702597	8858.8	8667.688044554814	8442.291307218626	8143.780075214951	7860.430677365181	7764.27	7651.364475946576	7650.755242111386	7672.392118086147	7739.553399958871	7778.774744052225	7880.853843232901	7954.683222180311	7984.156557779292	7944.738976307292	7940.577263444519	7993.608140705004	8082.043574451713	8011.981223442519	7903.480029728726	7853.841047137696	7779.747746599278	7721.496962970741	7674.713542917701	7685.907927934699	7691.752734750561	7679.12	7587.868615080572	7662.232866171792	7902.905763727579	8332.927203829287	8664.630235341048	8909.204714640198	8813.39	8726.910759630868	8594.414646042364	8304.484669829662	7978.246701342525	7593.553922287307	7323.565869015654	7315.970835001182	7483.476168587237	7732.435227480359	7942.03	7993.133635929289	8123.296482693508	8300.860062387446	8370.048310072036	8308.140908798561	8134.73	8044.101821042058	7897.617819471392	7694.693309344733	7574.015566290929	7508.685370376503	7550.35	7566.591863139037	7740.940496391481	7989.134039764037	8154.380806391674	8173.100663828925	8132.934133340517	8091.821439620691	8079.813643769831	8000.817964358411	7950.848657875128	7884.043019044483	7879.271266917358	7909.283361641771	7932.607424840164	7941.088766238801	7975.481207198598	7991.768207872396	7942.918360576363	7930.411578019924	7838.120913798684	7852.214587684892	7744.621085546318	7596.001261034051	7613.137626331853	7770.308262472502	7771.593941129732	7727.447153495074	7701.82	7691.387653337257	7753.9978883212625	7884.385550231877	7939.437886825818	7927.945927416435	7890.646694033561	7884.238279645603	8013.978255791531	8063.027301335778	8065.788859233535	7977.712940284443	7945.009728128329	8055.47	8124.555996177735	8000.557553605478	7909.203675032239	8021.036971536517	8190.300253004428	8362.971347200795	8488.666090917091	8467.862273367366	8398.450601102775	8042.113265680125	7734.8389838273715	7473.483058470765	7295.643282773565	7339.870206328657	7465.816796543786	7426.681496231027	7557.193519881844	7917.422256698495	8392.150172842565	8777.340720779248	8913.209431438128	8678.266795986623	8448.13	8253.297084307062	8025.676393483749	7779.938420275382	7505.889513708903	7343.585898945785	7173.7486728031445	7064.811628436576	7163.480287622955	7458.345324065799	8114.743311706717	8737.370304523854	8871.443916999317	8823.681222051031	8637.150600039344	8491.963414634147	8436.143345241711	8319.867279733007	7985.454646117691	8013.192497031797	8430.12	8919.535181022347	9737.04	10006.351902784094	9332.763172112163	8654.76	8404.956756773923	8680.964036641673	8835.111111111111	4368.62	4330.959837887889	4313.792175876261	4348.82	4351.014177957183	4353.58	4355.621079723185	4350.1920063217485	4334.719741837872	4333.853499761109	4326.804610323514	4324.7151963040615	4314.639318779186	4303.246518342391	4292.948876280208	4288.628417682808	4288.344621738069	4276.317448121796	4273.955159411681	4268.226400139192	4265.9459416002055	4261.012567532802	4262.230061744276	4253.254881656804	4250.398765114484	4242.54	4241.896988166186	4239.739431566268	4238.548052896628	4237.530510385833	4241.569849690539	4238.528677968708	4234.611469906073	4230.967548277144	4234.116666025961	4239.273010930433	4238.385326567485	4241.139750637502	4243.203013877676	4235.955022488756	4245.852029113648	4239.987160266021	4240.780180422609	4229.889849946821	4239.295358730891	4236.136367713579	4244.038608900678	4253.716664190427	4255.026142482664	4257.5767422941335	4253.9	4252.52	4249.317609535001	4243.478312521791	4232.04	4248.723221549309	4239.314813858292	4234.732641623946	4226.8711987190245	4229.771568032437	4221.220961764439	4216.188750145272	4224.271122531993	4218.762961480353	4220.723008483878	4223.778151543184	4213.616494477992	4214.177503824117	4211.76	4208.29	4203.161743572325	4198.471539245402	4205.734570965719	4206.805242736204	4190.753566576087	4194.429844272575	4201.367403062291	4203.515148150083	4211.507615077002	4212.797439114914	4207.010496120137	4202.7136304149535	4195.84	4190.3328552355015	4184.373332716433	4184.487276428676	4186.221872645313	4175.110467037688	4180.684207471205	4182.200060506526	4179.895914669083	4173.795513597783	4179.506435795281	4180.110920865035	4175.941020968097	4177.997913043479	4171.234862876254	4175.8855451505015	4172.147244147157	4175.288877313155	4173.686585808116	4177.534170125317	4173.866415494755	4177.023418087064	4174.57	4167.2780707196025	4180.696414122343	4178.115654331643	4181.796094508577	4178.886469683892	4182.9907091629775	4174.16	4185.303423335236	4185.627103896458	4180.391134404656	4182.162601626016	4172.504254931249	4176.742872416251	4179.196584242557	4183.055560886013	4174.58	4180.078478329686	4175.709897188159	4187.059464332411	4180.1	4188.309977015291	4191.171552637737	4193.54	4189.574628928384	4191.548460719574	4192.254555294967	4185.49	4179.671685701994	4179.199066043104	4185.977712707642	4184.638990271861	4178.940210423634	4179.7	4185.703089797233	4191.701585480193	4185.486475140287	4199.255377058815	4204.680588013042	4197.1360749385885	4193.8	4195.856827723618	4190.922884793283	4191.5	4180.481149932399	4177.621042180099	4181.0178523202285	4186.252279678701	4187.442440466792	4185.608178908236	4181.349103592806	4182.908177472835	4175.342881134539	4183.739842635439	4186.647189837418	4173.81	4181.012482405594	4183.520564707053	4180.226351302012	4180.434410188255	4172.62	4181.711078949485	4180.275373932304	4179.080659721195	4179.217665078285	4191.477972297037	4193.342798240996	4186.852300260127	4190.8533602291645	4188.510175922732	4180.25	4174.3897869201055	4172.433588832905	4176.506975339584	4168.874475524476	4158.567725752508	4168.493610937726	4172.075068170944	4181.207219784604	4177.0712466631885	4181.382842963488	4178.220504600588	4177.573880527685	4182.615609129196	4187.683837598195	4185.86	4188.7331266690735	4190.305509758664	4183.223608581275	4185.396661858644	4181.8400527490685	4181.3721532091095	4166.409874183787	4167.014234049703	4171.43	4176.353582454335	4182.256946967184	4180.499143683454	4185.485384453815	4190.663570479929	4194.891377211467	4191.32	4183.305399185404	4184.84	4178.732667034555	4175.836898936304	4173.749533621283	4180.885527515962	4173.964063714064	4177.046965826932	4179.506027041413	4188.561487007975	4184.59	4184.941566880967	4193.699629161107	4189.129914915001	4179.860144635697	4173.719151740452	4165.019953216271	4157.877979508415	4165.811365749078	4164.415208873188	4147.709929154529	4148.714487359298	4157.994775962126	4152.637946603877	4156.039722572509	4141.992817588684	4160.342363377675	4167.283661930191	4173.992313235647	4177.164110641636	4168.389852946547	4174.105428491734	4172.174178208099	4170.273526698189	4176.54	4168.268738360132	4169.526716736099	4163.353993724476	4158.147732387681	4154.656484012901	4148.603050122694	4165.923816110363	4165.83	4160.81	4169.277372198606	4164.823906357204	4163.0556448348825	4157.120619860848	4173.446503538339	4173.491550783312	4186.641185530716	4179.276846244238	4168.289332019975	4167.494582397948	4161.156971514243	4170.92	4163.514552305261	4157.162680400759	4147.489962425971	4152.667444426604	4132.9948879026415	4135.1	4121.972989460232	4124.26	4128.598675585285	4111.357885930232	4110.977629872705	4099.359414540837	4124.5355351170565	4107.913057547993	4116.362896881213	4108.142179610964	4117.543201861121	4122.710488156448	4132.13	4128.042120531037	4133.430663615561	4123.876649764448	4119.888993273458	4118.967814282903	4129.41	4145.332149643834	4139.741718996194	4123.454171562867	4137.5916530351415	4125.897875071788	4121.458349324707	4148.137065070704	4149.788808120479	4125.404714432724	4129.091682419659	4178.81	4172.609875383699	4188.428571428572	4204.5	4175.021274954005	4162.7772928162585	4179.865839124715	4186.999771046815	4184.554484895005	4189.160349497496	4187.365554888571	4174.348105112279	4178.8890083346605	4175.034394716815	4183.772713559982	4172.184511414128	4167.982676630435	4171	4167.167347708965	4169.520250716475	4167.059451711626	4172.526310352398	4165.738627795929	4161.352874967841	4164.125147928994	4169.099742732184	4163.13	4163.599105994341	4167.788894597722	4168.061237135751	4164.98	4163.283665859378	4162.017190122887	4164.227450377376	4169.704724560797	4160.002966465485	4164.885083099476	4159.66	4167.204993657017	4164.043375748023	4173.706672304873	4174.985699457963	4168.696151924038	4184.214854111406	4174.202911364831	4175.525544919848	4162.557041991825	4172.988300721434	4171.837940004357	4180.285882699676	4186.0806594277365	4190.923845249932	4186.644587492413	4186.559154711329	4183.064113324983	4183.693469867383	4189.839348665436	4187.195309977918	4194.921843726192	4189.195297064863	4193.749015379451	4185.79	4189.249325292803	4182.255607494738	4183.738239433892	4180.013584535323	4187.066967110446	4190.64	4191.631822386679	4184.394618490245	4189.804250602784	4190.908804086538	4191.297475961538	4191.532295150501	4189.213223766723	4196.27	4197.285783340301	4187.199806647157	4190.568640259197	4196.839504076087	4196.943398568144	4204.291840381179	4200.668251808743	4198.619390061735	4202.812021626767	4202.858388303568	4200.461743360609	4197.572064986053	4200.421041151664	4206.259230372652	4196.101054899731	4206.17	4206.415602842044	4203.590360964171	4203.42	4208.350750842783	4207.416874308785	4208.611846541032	4213.751418060201	4211.470648829431	4217.387933110368	4207.337177257526	4209.375999785524	4208.794274086312	4210.018455091268	4208.407999892546	4212.586056600986	4208.990347414077	4200.744558474485	4215.869477559607	4213.215934836552	4217.050740371129	4215.757302567699	4219.287166115222	4205.468302199744	4219.011025912935	4219.889734072926	4215.352971966175	4214.724984365229	4204.599827460321	4212.405292230935	4219.848758155601	4228.221469104666	4214.879084343525	4212.386067412637	4209.11	4221.536686072918	4212.91	4224.725628638672	4224.191358024691	4221.725248072086	4221.673761021587	4223.144649517573	4221.251939383005	4214.363785231546	4215.181247311231	4219.763860170138	4225.461476012712	4215.984948231524	4215.903867056856	4212.877261723178	4215.63	4221.376764948713	4216.042505702411	4221.530618099383	4227.944270301284	4229.686168807146	4225.832731351613	4231.74	4218.691944780474	4223.569501174126	4215.053888849356	4219.31	4228.26	4239.497763199269	4234.4	4232.690527796518	4225.694862704007	4227.807075085765	4222.020432916589	4229.292006214846	4230.821850129499	4220.566686054965	4229.831183608143	4227.16	4221.31	4225.437594017905	4225.0242824614825	4232.712976837964	4227.575458816762	4228.786715304703	4225.612972445023	4237.747691419776	4237.839613196983	4236.364057971015	4238.480270558063	4232.7230079337705	4229.585134304183	4227.789781662494	4228.836723484598	4231.042846753717	4231.293387047735	4222.16	4228.703386407207	4224.783249124583	4232.901176705225	4227.747376576355	4236.748670684155	4233.427423207929	4236.0495865849125	4238.496206490771	4238.480298669985	4240.134314250733	4242.370486750759	4239.43	4236.926221857981	4235.4840146459765	4232.438484576458	4239.057660455486	4225.550318522058	4226.605287161351	4230.479314059687	4230.330002251093	4233.609745413349	4232.557575170052	4229.021844110981	4235.203646480177	4241.413801158929	4237.692951814691	4234.184468028743	4230.156724943447	4229.376062601446	4223.5994578419295	4222.469269424044	4235.230988817945	4226.060513158339	4225.698388311376	4231.89	4235.704527913558	4230.820618349194	4229.58	4234.073864522502	4232.119838147884	4231.759635083787	4233.207475146873	4231.002886653144	4230.343986126595	4235.47	4228.539169887113	4215.8258442118895	4225.283921314777	4230.6555310153335	4226.377578933174	4234.468894493484	4215.115430305023	4231.527621178857	4233.359568728173	4235.462286812394	4236.376344237675	4227.97	4234.76	4228.536779468657	4230.200861107908	4230.594004317161	4232.514913657771	4231.971787048447	4225.635913461212	4230.184451217096	4223.029906020013	4221.915039288795	4228.300063778033	4229.469973660992	4229.947131272102	4230.968476502672	4225.133200851004	4225.926452396283	4218.504218362283	4239.736421744077	4228.38	4238.677631578948	4228.7896253276695	4228.991867870069	4230.83	4224.622938530735	4236.194615855669	4223.024175652927	4220.508230593939	4213.320958336959	4220.878533939599	4203.4012360593615	4199.253525209782	4189.978215879958	4196.149163879599	4195.247464882943	4177.526494237352	4187.358273918641	4173.3533686636665	4195.105850671068	4173.529556326914	4167.042264064578	4165.190955188879	4166.632882044137	4166.779867377825	4181.151426997662	4166.818452227293	4178.377468755501	4171.7667493796525	4168.743433166736	4163.6	4169.300106044539	4176.9194313838325	4172.742645064895	4159.09	4169.643409266319	4162.808651734738	4159.342617468064	4175.562342310626	4179.2355153821045	4151.610505102479	4142.162861712956	4167.212981225802	4167.919718442499	4171.095238095239
Dm1234CyOM1nullneg_20231218_sl1_ser12_	0	0.00334448	0.00668896	0.0100334	0.0133779	0.0167224	0.0200669	0.0234114	0.0267559	0.0301003	0.0334448	0.0367893	0.0401338	0.0434783	0.0468227	0.0501672	0.0535117	0.0568562	0.0602007	0.0635452	0.0668896	0.0702341	0.0735786	0.0769231	0.0802676	0.083612	0.0869565	0.090301	0.0936455	0.09699	0.1003344481605351	0.1036789297658862	0.1070234113712374	0.1103678929765886	0.1137123745819397	0.1170568561872909	0.1204013377926421	0.1237458193979933	0.1270903010033444	0.1304347826086956	0.1337792642140468	0.1371237458193979	0.1404682274247491	0.1438127090301003	0.1471571906354515	0.1505016722408027	0.1538461538461538	0.157191	0.1605351170568562	0.1638795986622073	0.1672240802675585	0.1705685618729097	0.1739130434782608	0.177258	0.1806020066889632	0.1839464882943143	0.1872909698996655	0.1906354515050167	0.1939799331103679	0.197324	0.2006688963210702	0.2040133779264214	0.2073578595317725	0.2107023411371237	0.2140468227424749	0.217391	0.2207357859531772	0.2240802675585284	0.2274247491638795	0.2307692307692307	0.2341137123745819	0.2374581939799331	0.2408026755852843	0.2441471571906354	0.2474916387959866	0.2508361204013378	0.2541806020066889	0.2575250836120401	0.2608695652173913	0.2642140468227424	0.2675585284280936	0.2709030100334448	0.2742474916387959	0.2775919732441471	0.2809364548494983	0.2842809364548495	0.2876254180602006	0.2909698996655518	0.294314	0.2976588628762541	0.3010033444816054	0.3043478260869565	0.3076923076923077	0.3110367892976589	0.314381	0.3177257525083612	0.3210702341137124	0.3244147157190635	0.3277591973244147	0.3311036789297659	0.334448	0.3377926421404682	0.3411371237458194	0.3444816053511705	0.3478260869565217	0.3511705685618729	0.354515	0.3578595317725752	0.3612040133779264	0.3645484949832775	0.3678929765886287	0.3712374581939799	0.3745819397993311	0.3779264214046822	0.3812709030100334	0.3846153846153846	0.3879598662207358	0.391304	0.3946488294314381	0.3979933110367893	0.4013377926421405	0.4046822742474916	0.4080267558528428	0.411371	0.4147157190635451	0.4180602006688963	0.4214046822742475	0.4247491638795986	0.4280936454849498	0.431438	0.4347826086956521	0.4381270903010033	0.4414715719063545	0.4448160535117056	0.4481605351170568	0.451505	0.4548494983277591	0.4581939799331103	0.4615384615384615	0.4648829431438127	0.4682274247491638	0.471572	0.4749163879598662	0.4782608695652174	0.4816053511705686	0.4849498327759197	0.4882943143812709	0.4916387959866221	0.4949832775919732	0.4983277591973244	0.5016722408026756	0.5050167224080268	0.5083612040133779	0.5117056856187291	0.5150501672240803	0.5183946488294314	0.5217391304347826	0.5250836120401338	0.5284280936454849	0.5317725752508361	0.5351170568561873	0.5384615384615384	0.5418060200668896	0.5451505016722408	0.5484949832775919	0.5518394648829431	0.5551839464882943	0.5585284280936454	0.5618729096989966	0.5652173913043478	0.568562	0.5719063545150501	0.5752508361204013	0.5785953177257525	0.5819397993311036	0.5852842809364548	0.588629	0.5919732441471571	0.5953177257525083	0.5986622073578595	0.6020066889632107	0.6053511705685619	0.6086956521739131	0.6120401337792643	0.6153846153846154	0.6187290969899666	0.6220735785953178	0.6254180602006689	0.6287625418060201	0.6321070234113713	0.6354515050167224	0.6387959866220736	0.6421404682274248	0.6454849498327759	0.6488294314381271	0.6521739130434783	0.6555183946488294	0.6588628762541806	0.6622073578595318	0.6655518394648829	0.6688963210702341	0.6722408026755853	0.6755852842809364	0.6789297658862876	0.6822742474916388	0.685619	0.6889632107023411	0.6923076923076923	0.6956521739130435	0.6989966555183946	0.7023411371237458	0.705686	0.7090301003344481	0.7123745819397993	0.7157190635451505	0.7190635451505016	0.7224080267558528	0.725753	0.7290969899665551	0.7324414715719063	0.7357859531772575	0.7391304347826086	0.7424749163879598	0.745819	0.7491638795986622	0.7525083612040133	0.7558528428093645	0.7591973244147157	0.7625418060200668	0.765886	0.7692307692307692	0.7725752508361204	0.7759197324414716	0.7792642140468228	0.782609	0.7859531772575251	0.7892976588628763	0.7926421404682275	0.7959866220735786	0.7993311036789298	0.802676	0.8060200668896321	0.8093645484949833	0.8127090301003345	0.8160535117056856	0.8193979933110368	0.822742	0.8260869565217391	0.8294314381270903	0.8327759197324415	0.8361204013377926	0.8394648829431438	0.842809	0.8461538461538461	0.8494983277591973	0.8528428093645485	0.8561872909698997	0.8595317725752508	0.862876	0.8662207357859532	0.8695652173913043	0.8729096989966555	0.8762541806020067	0.8795986622073578	0.882943	0.8862876254180602	0.8896321070234113	0.8929765886287625	0.8963210702341137	0.8996655518394648	0.90301	0.9063545150501672	0.9096989966555185	0.9130434782608696	0.9163879598662208	0.9197324414715718	0.923077	0.9264214046822742	0.9297658862876254	0.9331103678929764	0.9364548494983276	0.9397993311036787	0.943144	0.9464882943143812	0.9498327759197324	0.9531772575250836	0.9565217391304348	0.959866	0.9632107023411371	0.9665551839464884	0.9698996655518396	0.9732441471571908	0.9765886287625418	0.979933	0.9832775919732442	0.9866220735785952	0.9899665551839464	0.9933110367892976	0.9966555183946488	1	9420.414285714283	9587.310926876757	9711.17	9732.601255336527	9737.076448437148	9514.506076616097	9376.13	9247.98	9370.463918583417	9487.367593076877	9172.642594310111	8394.908060462541	8364.482160260155	8368.022915892481	8349.116373583884	8325.479433656334	8415.666823865156	8430.515591983027	8406.627098832845	8267.729725615998	8311.93	8574.948319214902	8914.377691068117	9353.986420066132	9611.607230523765	9630.4	9488.337495552993	9306.87	9227.228019548078	9137.155473998875	9119.563219581496	9143.95	9060.995719947548	8874.919901875563	8617.828442049899	8397.982103447697	8247.920689050838	8119.542645791649	7962.691015174307	7897.046990696791	7903.524543237283	7872.518540696062	7818.207438185509	7871.02	7960.536059061499	8084.341356194593	8145.293416190796	8182.458734354689	8052.004629697244	7876.139460501526	7691.661418702809	7539.341772429204	7519.558857034365	7569.136780534824	7587.5852915832975	7535.280498313155	7400.277241459888	7333.81	7277.295869784288	7290.437659739159	7332.733558732894	7363.839150881396	7401.136612580509	7473.660498605249	7532.650421346264	7595.046421112588	7732.625308524776	7868.269486351885	8037.553986359188	8187.8705072220355	8155.759226533862	8060.029815542346	7810.16	7583.534370586125	7387.510922144023	7263.360680977708	7328.1	7454.363642390937	7544.819191725723	7592.54	7655.516626640932	7634.13	7617.133359362338	7642.316252412594	7775.325563920851	7942.916947829031	7934.609476522329	7931.832112916772	7894.720669485658	7806.7368099244195	7687.214127856438	7511.540317946754	7394.785327007793	7314.443902582763	7237.353743579465	7136.858848342273	7088.710006807351	7065.150523870128	7161.335003107704	7330.184161067867	7400.497065613278	7417.115300047424	7454.027099259436	7598.422352783085	7750.384219720496	7796.98	7693.642483874823	7596.077132107026	7536.507540014333	7518.092794433827	7448.931370938843	7376.590532429527	7328.257831163402	7208.219406951744	7219.878881987577	7338.8164491758225	7492.157233753769	7630.188925716514	7679.792822112572	7733.904734766112	7727.673984442524	7606.374093420015	7410.515140558619	7266.537452167888	7171.949395884179	7141.36	7043.457460009988	6919.135728967858	6962.983961690484	7128.450106415324	7298.402964426878	7412.494730346409	7542.504290816731	7730.6908034391645	7863.279646004184	7867.38	7918.538117927336	8015.210679328647	8031.643436838392	7990.311064527722	7857.460539243665	7655.745904558404	7327.912222841566	7043.403683574877	6882.704888207605	6811.050414963457	6849.361893038524	6946.3308236758185	7089.719537994867	7306.869401882243	7498.349801664466	7650.210612270207	7710.558269630224	7712.985551526896	7644.426030841651	7543.602022464819	7590.419503691551	7592.362095349278	7715.647433268127	7771.574619801855	7647.730662323371	7420.844589943047	7274.536399108138	7237.449520905577	7120.303038768849	7085.005560800756	7123.989558496422	7212.579371429485	7287.771313030616	7190.140781772577	7128.927466555185	7044.028805639893	6993.160262575498	6921.1795658675965	6915.027514479157	7003.235146767408	7095.372335890876	7186.904010099023	7188.257284289517	7169.490783545959	7161.975400379131	7182.343157058181	7204.539711579853	7178.593659699999	7070.366590645535	7082.700645210671	7198.128830107093	7303.329237187935	7354.328597075451	7364.324474135442	7276.058345460267	7174.626535194497	7152.937747461263	7141.828685361461	7079.945224441367	6928.77	6824.599550585283	6753.200059225195	6745.403818910802	6808.005223611528	6947.452336106231	7134.997885555702	7232.5556286913825	7260.207820394222	7132.281248891103	7019.35	7050.988023140196	7031.139085239085	7045.3518194496455	7045.832628909551	7025.181456503364	6914.902804934996	6848.616894727579	6772.650510962467	6755.794092877212	6829.421404682273	6876.705126784909	6899.034613484341	6930.092729401466	6934.248733874821	6898.282408795602	6924.093328335832	6919.29	6995.542281850636	7044.740695729952	7127.609134942767	7256.151933736445	7310.915794264906	7362.502777114189	7437.050961092767	7460.651749823634	7446.051459483444	7288.136574395214	7004.905479488807	6772.99	6646.075171060961	6512.58	6520.106990142171	6604.400876854472	6625.388994176593	6651.4806507551775	6652.246446488294	6710.022589093888	6792.266816540787	6901.852700922264	7139.620870114899	7374.080613539381	7528.854166666665	7600.682173874063	7516.1	7503.477712322936	7479.082792167342	7489.46	7537.994212413078	7433.902495497812	7416.343874678013	7436.598058505762	7449.847307702578	7412.540665366752	7279.13	7154.080861040069	7093.733079987741	7107.5595663087815	7023.300635311663	6930.825786296102	6937.304264222939	7124.205339223426	7475.294351104018	7881.178289692343	8263.520037028184	8475.339397201962	8668.790912285855	8868.725777586515	8994.090558872253	8973.679516185171	8916.461306838504	8893.35	8856.005600923694	8642.646506670997	8750.221786569884	8854.153775046902	9082.772232455192	9056.732775919732	9047.99	9078.824586976669	9318.886676423952	9484.05	9547.881067522376	9331.319954919658	9438.497104777123	10040.868562640884	10504.732336820263	10582.244927603708	10271.65378643096	10454.53524569077	10421.399909420292	10516.783848940911	11231.677340758792	11557.37191564952	10828.777777777776	4269.857142857143	4281.152726092714	4265.708686987198	4278.499373872971	4284.968550661772	4292.0014521338935	4299.75	4289.880032206119	4307.327184685147	4310.109802009481	4316.987072319554	4333.952870094073	4299.645636152526	4294.301746562616	4301.976078033497	4282.77	4280.890258590938	4280.673097028004	4280.95	4274.773098764589	4261.985936598263	4263.806679198301	4258.149885795588	4258.76	4264.893720659078	4265.58	4264.53	4262.2280253868375	4265.8912170876565	4268.001095095748	4267.381122917098	4257.184654799718	4254.94	4247.596304863495	4250.3396931211055	4248.603842565291	4247.441865899432	4246.192753136364	4240.801675161747	4240.054110499335	4234.865147288633	4235.960099896307	4226.22	4231.811701304202	4228.125615223964	4228.346942501205	4224.445414847161	4229.508105621359	4228.248097734807	4221.353594952608	4223.45	4231.1	4231.989842415037	4240.732507192826	4231.690511311358	4233.371193644024	4231.333586481868	4229.193140161528	4225.300404550831	4226.540075360372	4232.258445181172	4243.0484584714695	4237.035861897738	4240.810138598823	4232.252617896627	4226.684735143345	4236.711469089103	4225.92	4228.600779892217	4222.682902250588	4217.120445151962	4213.571234537249	4209.074273454171	4203.263977677264	4208.828803568656	4219.371009090507	4217.616710621307	4207.345417176197	4214.974334418694	4214.302263050108	4214.720345350876	4211.69	4215.11	4207.484743565188	4208.872467697022	4209.838669279389	4199.08	4194.880224831671	4204.028339693251	4206.633204661647	4197.762040870449	4206.016855008619	4205.508132836327	4200.087310123318	4197.212472186644	4197.542982867413	4198.4	4194.5721579305655	4197.152085121496	4203.253270488649	4188.87	4196.843109896139	4190.852469541328	4178.218272216914	4172.046195652174	4187.63	4182.522224378882	4176.603372849976	4178.104783803154	4168.291828416149	4172.774411729575	4181.791962792642	4183.18	4177.788304765887	4174.700131390349	4167.251888736264	4176.284008367095	4179.902125170598	4175.659830226315	4176.065442356435	4175.689541918755	4164.453519221374	4159.643255295429	4169.446699207569	4170.365881768056	4169.235155287859	4164.642004267619	4170.554986954906	4175.207350258437	4169.449277896017	4165.746739130435	4166.191636233431	4163.194260457545	4168.1205616896505	4158.814854690673	4157.887074113101	4162.383523464821	4158.587033230033	4158.373853211009	4155.97	4159.386374806221	4165.208875263224	4167.763734051778	4167.130535426732	4169.922836925554	4160.088009414097	4168.4402948098605	4164.283460587833	4160.55	4154.709014544606	4151.968102978922	4150.697656397167	4148.772427309092	4150.9558731597535	4149.048327862404	4146.6147693569765	4145.588699753896	4137.604743800089	4154.99	4146.320660061841	4141.706096179862	4146.468149978828	4141.996599777035	4150.576806386861	4153.0095146111535	4144.951120961418	4145.537821446288	4144.415187787041	4149.549893877026	4147.763273411371	4144.53	4137.574369602884	4151.065510865851	4139.439362793813	4133.593531283138	4132.127788090157	4129.142591317464	4131.754910158044	4128.708131145163	4128.438158698428	4133.333153783606	4128.786872081857	4117.682953077917	4119.1556979521365	4122.203958252802	4119.822261014853	4118.279196648762	4115.163879598662	4117.890909759703	4125.460995195491	4120.632413388138	4119.216167477817	4120.351298040049	4118.121001629364	4120.575913074783	4124.374764118513	4122.302109462095	4122.582026895206	4112.195321277809	4116.715452313812	4109.280152429286	4112.053503516732	4116.348279726749	4111.016277663132	4107.8466393178205	4114.058178654816	4110.720329024677	4118.764033264033	4119.492194057411	4117.073422397001	4117.722527472527	4112.35	4107.525185521452	4110.551625789669	4105.563878137278	4110.492700387057	4119.2545197342415	4109.388929005777	4102.501165717721	4107.979311992355	4106.39	4116.912918540729	4110.3362312415065	4111.897652184059	4107.251720852453	4115.462946470379	4117.880724883555	4109.9208505669785	4121.410296225514	4131.297477911447	4124.447685114741	4122.709243792866	4133.417264285453	4126.965804530124	4120.270401623987	4119.832864301135	4119.38	4120.225953893203	4127.166409398851	4121.110202723178	4131.959191127393	4130.748426773455	4131.087557310239	4125.142218432302	4116.469532786055	4129.733976463232	4125.091338945911	4117.180404589372	4126.432798365699	4120.241959557236	4120.481030645223	4116.859585503142	4111.861728202484	4124.804783088893	4113.161784703591	4113.995955708485	4115.284454067472	4118.987583816234	4125.305165652992	4127.519562963145	4127.829028132993	4123.504595450972	4121.662868499712	4128.808639359579	4128.300563163404	4137.206816751509	4134.9065023295125	4135.938971467161	4127.9	4127.297539417104	4137.810599882547	4130.708092003491	4129.594303913865	4132.718610321008	4126.264903877682	4116.975058689143	4126.320260295261	4144.244188709036	4141.51	4152.988633506488	4143.900028666985	4138.754076917586	4138.925988589415	4148.004714510214	4152.640713019302	4155.583790833176	4162.986768738047	4174.527524179698	4186.537701916255	4193.795055565724	4211.643183362836	4234.963280469885	4247.350876003142	4246.601827520306	4279.323031901209	4293.985820791527	4305.736552396878	4315.847848787058	4309.970342039083	4270.555555555556	4187.771428571428	4200.624570163455	4200.643603554433	4200.566355979224	4197.916174738686	4191.588274801798	4206.745098887149	4194.572114278636	4212.662289431028	4211.51	4212.158641017976	4217.007210618495	4190.988178312459	4187.966307444568	4203.408688546802	4188.6236859516985	4190.409381735222	4190.03	4195.590173025732	4188.140666166132	4178.753244692332	4192.907957587742	4183.538554526316	4181.167203255905	4187.691264459513	4191.428492528613	4189.483325068188	4185.779228118155	4196.780585439505	4197.475182762601	4193.839257702667	4190.44	4185.955821902671	4179.355922089786	4188.848574705538	4188.203841461121	4189.939134816199	4194.822939638679	4193.337288779191	4190.032466299601	4183.796680346423	4193.701581691519	4185.564465248061	4187.694454586614	4187.352908530619	4193.702209694615	4190.491602284178	4197.297461699113	4194.73	4191.570007740504	4196.487038308189	4204.237377868002	4199.839851908107	4201.6	4194.15	4201.075024462912	4197.746666471937	4201.279936031312	4200.516174730908	4201.062909845044	4199.430043376027	4211.8177184501465	4207.925837215756	4209.489513808765	4201.240065137065	4197.908486804632	4207.640942880928	4207.471462370931	4206.106935783032	4204.177191803829	4203.176790173942	4202.871215551109	4197.073238260527	4198.906800677037	4203.857486744393	4213.379414494718	4207.058314793806	4198.668395385499	4213.8105726872245	4210.102522357933	4209.518866117602	4206.14	4218.300399275117	4211.466525717148	4212.105535338057	4222.351340002652	4214.802336717104	4208.464639842057	4213.763263742578	4215.03	4210.799456337571	4222.619996169316	4224.127583869874	4229.249016545607	4219.230215346029	4226.481647541857	4225.153283807382	4219.627874626336	4225.778472489419	4231.748830911298	4223.136232056872	4229.284763614424	4231.294389034878	4220.357807274248	4213.028920807454	4229.207999880555	4218.325325489728	4219.744557752031	4229.88	4224.981538162924	4230.328834209268	4232.491183408983	4241.321630136168	4236.491713449594	4236.095579013378	4231.807520604396	4242.84	4248.893449015402	4250.636501342292	4256.042338437542	4249.797053849911	4248.702017962497	4238.91	4246.700186808882	4246.011457109283	4247.863395545602	4243.547647512825	4245.363595639782	4261.346708726057	4255.924513529949	4253.021245059289	4247.253041165035	4248.172646613413	4251.448801942548	4247.229639131961	4249.267443991387	4258.159221758983	4255.440060139302	4257.147318278053	4262.34	4267.314223322746	4265.771235909823	4264.221873838722	4268.706421095008	4274.143673355629	4259.191347702217	4270.048378855444	4273.048451232792	4268.566772964144	4264.712304581162	4260.711005677841	4266.081996202443	4266.3823674606265	4264.657737630107	4265.407319127593	4265.016777623525	4268.258408531584	4259.060508298101	4276.778309774721	4272.366678235629	4262.623002957247	4273.622035966308	4268.87	4280.8265829843085	4274.403620660754	4272.223808228385	4283.967147269207	4276.652701989086	4278.43	4277.538461538462	4281.642462052998	4280.099934418494	4288.214230030582	4280.980820958719	4277.131984664327	4276.037061190112	4279.072111285986	4277.089202570661	4277.987787851356	4280.775758762865	4282.217689899797	4283.459460578165	4278.5308867843305	4279.13	4283.885419404716	4272.114867573929	4278.276274450188	4274.8500641870205	4274.837300735999	4278.9	4283.803960615112	4280.934974021356	4282.59	4280.522733899323	4276.000035492818	4284.564965784384	4275.991246864548	4280.36	4273.168773499968	4279.813134944908	4271.613008796616	4273.597760575328	4276.243782466377	4267.047329751655	4265.200419934059	4274.889317491368	4276.609400705053	4279.367775467776	4277.040618018879	4276.42	4271.421717078908	4265.057422959223	4263.532958430224	4273.809438870308	4265.657028421831	4276.970021795498	4276.7284440247895	4272.736641076314	4271.073804787434	4276.857849976111	4268.054648060585	4282.352948525737	4265.8914344645455	4261.767775801373	4257.034300381116	4260.895918373016	4259.932707374951	4247.3982604737685	4260.967869087434	4265.146585990259	4263.794705573153	4261.88	4272.410198180975	4265.482734804232	4258.685170337162	4266.52	4256.830450060627	4252.975371993987	4253.05	4250.183994743244	4266.008665006629	4264.016931438127	4274.932476356065	4264.307338368513	4244.660581737104	4255.400783642788	4245.546292238497	4238.672705314009	4245.010253031992	4244.89	4246.542133305957	4239.2	4228.997407255631	4237.412134188103	4234.489029365283	4230.865590410548	4228.116821646513	4232.7542694692975	4235.513999905304	4242.490390353466	4240.419522591646	4228.8183180588685	4225.62	4236.313394208211	4226.998467107819	4227.629891362159	4224.748138147685	4224.095386981415	4221.155137985832	4224.042597348303	4232.9	4231.552370520167	4222.304390204544	4224.549409245773	4215.370463132514	4213.837026864719	4219.409440559441	4232.484447143841	4220.678642194755	4224.11	4207.006396634699	4203.540539839971	4203.530021640763	4208.878913647903	4200.5	4198.060293627707	4195.178678678679	4205.538800506192	4190.03	4191.8573132109805	4201.488871439049	4201.9269381205495	4209.215258488747	4196.110248447204	4224.563931052226	4219.964081661093	4234.832469342253	4242.085672704894	4234.272409145599	4214.814814814815
Dm1234CyOM1nullneg_20231218_sl1_ser13_	0	0.00334448	0.00668896	0.0100334	0.0133779	0.0167224	0.0200669	0.0234114	0.0267559	0.0301003	0.0334448	0.0367893	0.0401338	0.0434783	0.0468227	0.0501672	0.0535117	0.0568562	0.0602007	0.0635452	0.0668896	0.0702341	0.0735786	0.0769231	0.0802676	0.083612	0.0869565	0.090301	0.0936455	0.09699	0.1003344481605351	0.1036789297658862	0.1070234113712374	0.1103678929765886	0.1137123745819397	0.1170568561872909	0.1204013377926421	0.1237458193979933	0.1270903010033444	0.1304347826086956	0.1337792642140468	0.1371237458193979	0.1404682274247491	0.1438127090301003	0.1471571906354515	0.1505016722408027	0.1538461538461538	0.157191	0.1605351170568562	0.1638795986622073	0.1672240802675585	0.1705685618729097	0.1739130434782608	0.177258	0.1806020066889632	0.1839464882943143	0.1872909698996655	0.1906354515050167	0.1939799331103679	0.197324	0.2006688963210702	0.2040133779264214	0.2073578595317725	0.2107023411371237	0.2140468227424749	0.217391	0.2207357859531772	0.2240802675585284	0.2274247491638795	0.2307692307692307	0.2341137123745819	0.2374581939799331	0.2408026755852843	0.2441471571906354	0.2474916387959866	0.2508361204013378	0.2541806020066889	0.2575250836120401	0.2608695652173913	0.2642140468227424	0.2675585284280936	0.2709030100334448	0.2742474916387959	0.2775919732441471	0.2809364548494983	0.2842809364548495	0.2876254180602006	0.2909698996655518	0.294314	0.2976588628762541	0.3010033444816054	0.3043478260869565	0.3076923076923077	0.3110367892976589	0.314381	0.3177257525083612	0.3210702341137124	0.3244147157190635	0.3277591973244147	0.3311036789297659	0.334448	0.3377926421404682	0.3411371237458194	0.3444816053511705	0.3478260869565217	0.3511705685618729	0.354515	0.3578595317725752	0.3612040133779264	0.3645484949832775	0.3678929765886287	0.3712374581939799	0.3745819397993311	0.3779264214046822	0.3812709030100334	0.3846153846153846	0.3879598662207358	0.391304	0.3946488294314381	0.3979933110367893	0.4013377926421405	0.4046822742474916	0.4080267558528428	0.411371	0.4147157190635451	0.4180602006688963	0.4214046822742475	0.4247491638795986	0.4280936454849498	0.431438	0.4347826086956521	0.4381270903010033	0.4414715719063545	0.4448160535117056	0.4481605351170568	0.451505	0.4548494983277591	0.4581939799331103	0.4615384615384615	0.4648829431438127	0.4682274247491638	0.471572	0.4749163879598662	0.4782608695652174	0.4816053511705686	0.4849498327759197	0.4882943143812709	0.4916387959866221	0.4949832775919732	0.4983277591973244	0.5016722408026756	0.5050167224080268	0.5083612040133779	0.5117056856187291	0.5150501672240803	0.5183946488294314	0.5217391304347826	0.5250836120401338	0.5284280936454849	0.5317725752508361	0.5351170568561873	0.5384615384615384	0.5418060200668896	0.5451505016722408	0.5484949832775919	0.5518394648829431	0.5551839464882943	0.5585284280936454	0.5618729096989966	0.5652173913043478	0.568562	0.5719063545150501	0.5752508361204013	0.5785953177257525	0.5819397993311036	0.5852842809364548	0.588629	0.5919732441471571	0.5953177257525083	0.5986622073578595	0.6020066889632107	0.6053511705685619	0.6086956521739131	0.6120401337792643	0.6153846153846154	0.6187290969899666	0.6220735785953178	0.6254180602006689	0.6287625418060201	0.6321070234113713	0.6354515050167224	0.6387959866220736	0.6421404682274248	0.6454849498327759	0.6488294314381271	0.6521739130434783	0.6555183946488294	0.6588628762541806	0.6622073578595318	0.6655518394648829	0.6688963210702341	0.6722408026755853	0.6755852842809364	0.6789297658862876	0.6822742474916388	0.685619	0.6889632107023411	0.6923076923076923	0.6956521739130435	0.6989966555183946	0.7023411371237458	0.705686	0.7090301003344481	0.7123745819397993	0.7157190635451505	0.7190635451505016	0.7224080267558528	0.725753	0.7290969899665551	0.7324414715719063	0.7357859531772575	0.7391304347826086	0.7424749163879598	0.745819	0.7491638795986622	0.7525083612040133	0.7558528428093645	0.7591973244147157	0.7625418060200668	0.765886	0.7692307692307692	0.7725752508361204	0.7759197324414716	0.7792642140468228	0.782609	0.7859531772575251	0.7892976588628763	0.7926421404682275	0.7959866220735786	0.7993311036789298	0.802676	0.8060200668896321	0.8093645484949833	0.8127090301003345	0.8160535117056856	0.8193979933110368	0.822742	0.8260869565217391	0.8294314381270903	0.8327759197324415	0.8361204013377926	0.8394648829431438	0.842809	0.8461538461538461	0.8494983277591973	0.8528428093645485	0.8561872909698997	0.8595317725752508	0.862876	0.8662207357859532	0.8695652173913043	0.8729096989966555	0.8762541806020067	0.8795986622073578	0.882943	0.8862876254180602	0.8896321070234113	0.8929765886287625	0.8963210702341137	0.8996655518394648	0.90301	0.9063545150501672	0.9096989966555185	0.9130434782608696	0.9163879598662208	0.9197324414715718	0.923077	0.9264214046822742	0.9297658862876254	0.9331103678929764	0.9364548494983276	0.9397993311036787	0.943144	0.9464882943143812	0.9498327759197324	0.9531772575250836	0.9565217391304348	0.959866	0.9632107023411371	0.9665551839464884	0.9698996655518396	0.9732441471571908	0.9765886287625418	0.979933	0.9832775919732442	0.9866220735785952	0.9899665551839464	0.9933110367892976	0.9966555183946488	1	8314.208530805687	8111.029136218604	7860.303242910342	7662.91	7529.07	7498.198675937194	7290.0197863553585	7147.648278922376	7077.986785458441	7015.295256590068	7051.767925807534	7231.319774483303	7469.105568178917	7478.792221501189	7443.252825720772	7461.425190815326	7419.966282670631	7244.020776926651	7050.000874263944	7050.96	7088.593463221925	7180.752107395304	7280.01	7429.14	7543.818025898294	7574.184180815031	7538.845230030907	7418.109196596464	7370.118037245688	7257.447743018688	7201.047811362823	7210.932191554265	7272.560398628867	7400.869799643672	7467.147535796978	7596.078707898058	7628.900389785959	7576.995034731155	7560.009853357345	7525.815645462446	7462.535393490797	7398.450286524187	7343.717061929728	7320.561614472484	7301.871214689409	7371.085075354659	7446.163864578535	7487.353468850052	7436.424005391104	7230.95	7035.973987919932	6861.368120799961	6832.442466340794	6984.597722190339	7118.902900745376	7174.965664961636	7184.849439798609	7156.03	7140.737399518864	7195.71	7386.075609096955	7478.424013094348	7439.785875398615	7331.218674651941	7311.787333748153	7340.923188405797	7348.6753962483635	7427.208773205371	7384.984964374001	7220.526309921963	7239.6406233338175	7356.651354757404	7482.056909505114	7517.163887163461	7499.28	7597.422279467201	7800.184284802907	7923.611300674695	7855.329085457272	7676.750629492946	7513.555544343214	7364.762142966977	7291.111343366778	7219.046986122324	7154.864990581633	7149.731800103275	7129.186823513537	7188.362283361555	7273.44	7310.993632991196	7292.457477991773	7286.180472263868	7309.115587848024	7337.4	7301.665127755341	7236.920614343681	7289.940917371065	7379.241906258132	7407.26	7377.49	7380.911041636372	7426.397295332266	7427.382725025447	7376.458416945374	7371.577459456049	7410.73	7496.543147701641	7526.258701485573	7580.007442443804	7731.209720385782	7864.4128950188915	7938.991017817676	8016.332316297992	8036.833646267284	7991.857781298287	7679.470848819315	7258.311865553797	7035.519826596965	6904.930736864818	6870.577619730508	6854.046347241099	6866.187438955812	6925.179324394985	7088.458460748037	7345.610318418398	7606.441911895667	7731.982053759445	7777.564140607167	7869.960660162957	7941.576694149797	7991.037170163997	8026.894358208223	8060.015677885243	8030.065292944353	7986.247788814119	7890.219485434284	7751.44	7744.495808425042	7802.250008958528	7837.116640020268	7819.690125621993	7716.799188351415	7649.132837923794	7552.876433715657	7478.645505468125	7560.5	7769.197901929978	7829.4	7932.5451402917215	8100.413131764266	8263.005297160305	8349.572186792413	8289.474895614783	8242.971836908951	8246.816100690914	8283.917012753134	8209.79	8135.415547491788	8076.377436282943	8004.488888733476	8004.192998884491	7977.033792086509	7915.158945366345	7829.826479536484	7714.622444590222	7775.237094307966	7912.086487838638	8063.343063718325	8153.740771568999	8209.729719068324	8322.73	8418.316124787543	8454.582115247546	8440.718850486555	8339.56	8244.258535817713	8211.73	8091.586234971787	7889.950661893641	7807.886001747784	7902.989921511663	8097.6947735062995	8327.015724259905	8541.640691420636	8656.939805057957	8726.221562387931	8627.63	8620.594018056736	8658.43	8648.001901135405	8552.9	8511.497591709052	8408.538684895755	8202.682607575965	7964.252372029773	7779.398800362775	7652.824118793626	7597.290178152976	7612.617752124765	7698.276006038269	7768.154179390238	7814.948433183074	7746.386079014833	7673.066016199892	7764.696632241782	7837.701256217727	7856.259175652964	7978.840856408445	8054.761599610641	8070.254293337342	8070.324868417855	8053.763948952787	8040.392803400501	8034.673859874797	7963.318743756668	7859.924512424513	7796.427257493498	7843.903894954647	7973.34	8038.4043236940515	8032.97	8027.632411067195	8010.779941163077	8059.136893036667	8108.263401431814	8151.112511374397	8125.395970539386	7928.73	7832.335878681638	7820.887270458006	7780.168902561426	7836.9827453667185	7980.431249356618	8077.03	8244.192062616416	8354.102093970534	8289.940881443166	8085.191167362519	7786.09	7466.371993976475	7289.831372040881	7264.771118268804	7262.313010656203	7318.569275473385	7428.383467669834	7502.057646000593	7664.227835490421	7849.430862733005	7875.937165736795	7784.055212687634	7815.082867561424	7746.611433314383	7680.806674062055	7605.847037953959	7564.388131890035	7520.203342783899	7516.479652871424	7488.865436334172	7506.984255612703	7534.481212776881	7557.120359357639	7584.743269641833	7687.474396992636	7718.523989470696	7762.293379969245	7626.281724649507	7432.451034209333	7363.635757286196	7311.270584946941	7250.034574609556	7220.7655366599665	7144.446387564366	7107.283685951612	7322.789316721354	7657.041599184256	7929.668590290072	8139.059908357953	8211.216531455626	8020.69	7807.220118435411	7584.442002918922	7477.48	7460.403875949276	7390.090515139986	7545.039806988952	7615.765893491106	7503.830610221064	7284.559612526721	7200.502045627905	7238.113725554156	7188.822837284261	7120.617828214211	7470.576639133227	7417.320111754629	7419.061360089186	7070.389605357403	6870.798618954496	6801.150180087473	7055.415029264215	7435.481481481482	4232.36	4219.372099352422	4215.274090941436	4219.210117441658	4202.398391555667	4199.322854629029	4200.650982440363	4189.978466073426	4194.385251411555	4181.74	4187.032321114005	4177.724934309638	4164.896518930787	4159.421033960632	4155.579169006176	4157.304131968079	4148.858716002194	4157.492283831191	4145.773563298064	4147.127692859492	4136.362635182151	4134.188617807761	4138.138324399809	4130.550172583827	4127.716764214047	4116.4391176533245	4107.777227976972	4105.436787392239	4103.995463327442	4091.6382305893735	4088.2885719694577	4090.875587861732	4085.784916492149	4090.1448910699214	4074.215707510344	4071.902915235724	4069.993923996771	4065.470573707229	4068.117314124003	4060.1755995147096	4050.201989604983	4048.2517945998857	4045.2349602706895	4044.870188507145	4039.0404221838808	4039.266657450989	4031.758291110087	4035.472707329166	4032.527384815055	4022.5912194878447	4029.236245195428	4027.229092448098	4017.5656938131856	4023.941768419386	4027.043515414004	4015.984639976392	4010.838979207996	4006.081169896371	4003.1014101586175	3994.6284642766336	3999.999891879321	3997.932186154328	3991.100961538461	3992.7366512405697	3986.656709380105	3983.784688090737	3986.109650525908	3981.8965585768983	3984.1647472250497	3977.291415830546	3979.251824923658	3976.470772139014	3978.269158063109	3971.345852515001	3969.591103292285	3970.079677924488	3966.436701335859	3970.764711852611	3960.0256746626687	3957.907699996156	3956.8283310267934	3951.8	3949.617494137547	3956.286227078768	3956.075784223273	3959.0163019018537	3952.9448642448897	3951.4901325900814	3948.0676728943217	3945.301925960097	3948.5713008880175	3947.8616316841576	3952.963407629334	3945.2276175146735	3943.6482222200807	3938.609259491292	3950.5732412556745	3945.3829816969146	3940.707077619369	3941.1169207172175	3942.234404536862	3943.445300760991	3945.514381270903	3945.096674906694	3942.7544014639993	3942.0552325581393	3938.506057011745	3935.334487049856	3939.199069572995	3938.366332542584	3942.247916725533	3936.21	3933.58	3937.378684308318	3939.517891020752	3936.4849902095034	3939.4516766543416	3940.409728420248	3937.406025951608	3946.880059660617	3941.6334421794095	3942.08	3935.695736032597	3936.848579459844	3938.262947497576	3941.94	3943.9226062182574	3939.575737125731	3950.068388198049	3951.703504958333	3950.7701356737466	3952.792438936758	3954.004936374502	3952.4968872144095	3957.085828262884	3959.232857260243	3960.441028385546	3964.835714271434	3964.260922398559	3962.562560162892	3969.4682478179298	3972.704706746064	3970.0715741270687	3972.159509202454	3966.950232882615	3968.05	3973.6935811596377	3971.997028277954	3975.877242065676	3979.7345343692223	3981.569673237915	3978.6559338582015	3982.4429412742265	3981.1807587949024	3986.06	3992.448491308023	3986.789513262237	3983.9408593361686	3982.206485053687	3985.5194678138055	3986.483811828648	3982.622757434259	3984.604429059592	3985.671803636071	3979.1392476529486	3982.415538933172	3984.140351266477	3988.15	3989.537930130612	3983.0315544102896	3982.783534692189	3981.3951532430506	3980.355715773891	3985.079538473244	3982.780608837449	3984.248584810491	3981.960044593088	3981.263439042663	3988.541738794306	3993.593079973117	3991.567655372003	3990.6792600641215	3992.8	3994.725790100215	3993.4650948366702	4000.349324626412	3997.130786529812	3993.137395232237	3999.720727091461	4002.016265675446	3994.891445108905	4003.117941775239	4004.7291792794967	4007.480945472341	3999.5565765250894	4002.6086420601328	3996.393726319181	4002.542479104469	4003.143399144101	4001.6393002218847	3999.634227618632	3996.1958824099656	3994.799646711093	3991.52	3996.139341149375	3997.011006903972	3997.760114959805	3990.423716737251	3994.414909149903	3999.6233449826514	4004.2	3998.380739617488	3997.892598024312	3996.905733642055	3987.154183311509	3995.4786669051073	3996.937418508978	3990.574086123655	4003.7046978572794	4001.757755806721	4005.467328013135	4007.2162742739306	3998.090763020334	3998.731784724864	4002.4691340613294	4001.931362633782	4001.5368180364912	4003.0764791559977	4009.394218125789	4009.762245948032	4003.985492612815	4002.6801097292578	4004.370817908833	3992.8016663912767	4000.766146259406	3988.790177821344	4001.8312298232654	3994.8164251207727	3993.992831579101	4001.5643069504417	3998.354746117456	3999.159837590342	3994.5816000664367	3994.0672783638834	4002.432189868368	4000.550502032327	3989.654937795225	3986.081485673517	3981.491618483845	3978.77	3988.1869864104274	3974.291189610136	3976.547799596013	3982.2760092456215	3978.392002152066	3976.570456316042	3973.798721949927	3972.5367892976583	3962.2786485849274	3964.1393668756655	3965.485571487306	3962.982288440048	3960.293172216184	3966.268926205107	3971.7877315627497	3966.103999669733	3962.500085634472	3957.0337983755385	3971.056779081087	3965.605481119986	3973.356726512025	3969.462766378196	3965.653213084845	3972.359564704676	3969.083349997227	3966.135396856624	3984.5783953155033	3984.514109947116	3981.777621552761	3976.76	3995.188235850114	3992.855474080974	3998.5109348490014	3990.228188414728	4007.050892222457	4005.0789372764007	4004.430064593619	4006.015535941162	4012.85	4015.122774979041	4022.702941051468	4003.891527130408	4030.774005443157	4047.5425401745656	4067.6075696767007	4084.7793883530594	4098.143857992539	4089.633039619244	4103.795707915273	4126.703703703704	4197.682464454976	4180.139352089689	4178.883170344919	4192.431870463779	4178.285484654163	4175.447142319578	4180.906195273725	4173.389681967787	4176.968494441597	4171.540130183047	4180.529755714525	4181.976771888028	4168.303205340958	4167.32	4167.1	4170.680793479697	4158.8	4173.471746837706	4162.191301967589	4167.565941532315	4159.192122735741	4163.007461226564	4163.358914374087	4154.549556213018	4165.511673527142	4161.621919135973	4154.371917368592	4148.701592119237	4156.319852595218	4149.686067513424	4148.018326286784	4152.57	4149.7210535638005	4153.042316548412	4142.703309945149	4144.224852508831	4142.625919201917	4136.480710059172	4138.464898379212	4133.612365447991	4128.528322718454	4131.066033118525	4133.146367207554	4128.866519712172	4133.448529895416	4132.3189206053785	4123.470865960387	4122.974057748594	4125.658628263365	4112.797029900664	4123.529096989967	4117.870743212941	4117.051265852939	4116.4472600977615	4121.958795002381	4111.971448947472	4111.279928466458	4107.376384246089	4108.494880596139	4102.113106065051	4105.457865806156	4103.747361636889	4100.693279925332	4106.106663685152	4098.801951271681	4101.622432262129	4101.919480393583	4097.27	4103.654156366632	4097.63	4098.474630410547	4094.018360719306	4102.293185012844	4097.113805673767	4096.687261971504	4095.786074003905	4096.52	4102.135234017052	4088.9761369315343	4087.329445853996	4088.880449198478	4086.174143697382	4079.020018836736	4086.9726819282655	4088.7503507861456	4091.453948243293	4088.925019035594	4087.2677539288634	4087.501369507554	4088.021989005497	4092.193470572406	4090.272551224388	4092.1091039635135	4086.0150308906727	4086.740759303346	4079.67	4088.7	4086.913939837884	4083.357103170535	4086.457064506288	4085.5489457612334	4084.200896708837	4083.578794047792	4085.060583587805	4081.409478134663	4082.2519007155634	4078.1902368359647	4075.518598817765	4077.634464688497	4081.8457406471184	4085.286034456609	4075.8214076160302	4078.054861233351	4077.501779811848	4084.2909112245497	4079.44	4081.728719387205	4078.8779803646567	4079.351381437637	4085.1488790252406	4085.354439022101	4083.831197403341	4077.2	4079.013442148372	4077.188087510637	4081.074375136055	4083.194406044841	4080.375450314104	4089.8443774004345	4088.0780004538033	4086.8251771945497	4083.415994419254	4090.73	4078.851004351856	4089.112795664262	4094.526520502629	4090.630551578046	4092.783557828989	4090.281099490056	4093.3799864325633	4093.8901113467655	4100.673311444653	4100.093841322229	4092.692384635903	4091.0834786712353	4093.683817791956	4099.903881467573	4095.9001470329376	4094.882466093449	4102.275618521365	4097.289962400549	4096.608939737012	4101.278807204138	4092.646327104021	4096.992849728982	4102.509626541638	4096.509160514082	4091.512981997967	4086.897654172164	4095.33	4089.213331166972	4094.379208650774	4093.609664000342	4100.152362349008	4089.550608136446	4091.137129636876	4092.677849962272	4094.397576603782	4094.3810390863455	4095.708462722639	4093.312981382023	4092.7267777838697	4089.4795219036127	4088.9120170611623	4086.057093421187	4089.5010670944966	4088.645183946488	4089.954427695959	4089.3443639602697	4096.468283559075	4092.9099974099977	4091.435608268541	4089.940607099044	4092.538161592809	4086.15	4092.432593726846	4093.6514415868983	4090.374529953039	4095.948714084499	4097.45	4084.9051952906702	4089.123994282402	4099.139086938888	4092.903244597928	4091.1546044091465	4094	4086.473239617192	4094.86	4088.596564414236	4091.737620344324	4091.109380301488	4090.978024574669	4085.408000239248	4086.360328776965	4083.490309578938	4084.507873519095	4085.945452672471	4081.7	4084.673669695003	4082.781199503964	4092.4090444186727	4087.6498597946834	4080.973439583269	4085.364239773605	4079.290950716686	4087.614212330087	4089.4923290193633	4086.182293767813	4088.664531735394	4085.114157573414	4084.808113759529	4086.547344904624	4082.432347098447	4082.495778743516	4087.209950168568	4082.060840768239	4084.6390495239166	4079.519417506626	4081.805151792088	4084.9635448897575	4079.001504536695	4079.69	4079.710716660836	4073.331400979584	4075.577461886572	4068.3977398163393	4078.7556615613257	4074.021465888474	4071.930037675061	4078.1019077491646	4075.3784861738895	4074.2458377996354	4069.851268935668	4067.7550982866646	4071.185213497697	4074.957661664348	4072.5040446054154	4064.204958855574	4060.629255228889	4056.226284444464	4067.598921190493	4057.8410586557206	4058.719626477698	4062.7659830262696	4064.2624684094735	4062.78	4060.37	4058.902811778092	4051.598050944401	4046.642511281602	4047.773904967476	4049.912989246543	4044.801359079938	4052.07	4054.9526023413423	4057.028149219242	4049.954924200739	4044.256321070234	4050.7851435621137	4050.8412594088927	4052.759210585428	4047.437315070932	4038.517557438477	4055.1633143628655	4049.3200922798087	4049.097470872407	4059.628384759831	4060.777081364769	4051.103565692841	4050.271940604199	4055.5153313107808	4059.15	4058.064859698272	4049.58	4052.27	4056.391837405396	4055.3198031960274	4053.024399482674	4063.3317811098127	4057.947970172648	4053.202594506943	4048.57	4056.2933530931455	4064.5834692878702	4074.977480490524	4078.0893026971407	4080.310512678367	4073.06	4074.284629319956	4087.938271604938
Dm1234CyOM1nullneg_20231218_sl1_ser14_	0	0.00334448	0.00668896	0.0100334	0.0133779	0.0167224	0.0200669	0.0234114	0.0267559	0.0301003	0.0334448	0.0367893	0.0401338	0.0434783	0.0468227	0.0501672	0.0535117	0.0568562	0.0602007	0.0635452	0.0668896	0.0702341	0.0735786	0.0769231	0.0802676	0.083612	0.0869565	0.090301	0.0936455	0.09699	0.1003344481605351	0.1036789297658862	0.1070234113712374	0.1103678929765886	0.1137123745819397	0.1170568561872909	0.1204013377926421	0.1237458193979933	0.1270903010033444	0.1304347826086956	0.1337792642140468	0.1371237458193979	0.1404682274247491	0.1438127090301003	0.1471571906354515	0.1505016722408027	0.1538461538461538	0.157191	0.1605351170568562	0.1638795986622073	0.1672240802675585	0.1705685618729097	0.1739130434782608	0.177258	0.1806020066889632	0.1839464882943143	0.1872909698996655	0.1906354515050167	0.1939799331103679	0.197324	0.2006688963210702	0.2040133779264214	0.2073578595317725	0.2107023411371237	0.2140468227424749	0.217391	0.2207357859531772	0.2240802675585284	0.2274247491638795	0.2307692307692307	0.2341137123745819	0.2374581939799331	0.2408026755852843	0.2441471571906354	0.2474916387959866	0.2508361204013378	0.2541806020066889	0.2575250836120401	0.2608695652173913	0.2642140468227424	0.2675585284280936	0.2709030100334448	0.2742474916387959	0.2775919732441471	0.2809364548494983	0.2842809364548495	0.2876254180602006	0.2909698996655518	0.294314	0.2976588628762541	0.3010033444816054	0.3043478260869565	0.3076923076923077	0.3110367892976589	0.314381	0.3177257525083612	0.3210702341137124	0.3244147157190635	0.3277591973244147	0.3311036789297659	0.334448	0.3377926421404682	0.3411371237458194	0.3444816053511705	0.3478260869565217	0.3511705685618729	0.354515	0.3578595317725752	0.3612040133779264	0.3645484949832775	0.3678929765886287	0.3712374581939799	0.3745819397993311	0.3779264214046822	0.3812709030100334	0.3846153846153846	0.3879598662207358	0.391304	0.3946488294314381	0.3979933110367893	0.4013377926421405	0.4046822742474916	0.4080267558528428	0.411371	0.4147157190635451	0.4180602006688963	0.4214046822742475	0.4247491638795986	0.4280936454849498	0.431438	0.4347826086956521	0.4381270903010033	0.4414715719063545	0.4448160535117056	0.4481605351170568	0.451505	0.4548494983277591	0.4581939799331103	0.4615384615384615	0.4648829431438127	0.4682274247491638	0.471572	0.4749163879598662	0.4782608695652174	0.4816053511705686	0.4849498327759197	0.4882943143812709	0.4916387959866221	0.4949832775919732	0.4983277591973244	0.5016722408026756	0.5050167224080268	0.5083612040133779	0.5117056856187291	0.5150501672240803	0.5183946488294314	0.5217391304347826	0.5250836120401338	0.5284280936454849	0.5317725752508361	0.5351170568561873	0.5384615384615384	0.5418060200668896	0.5451505016722408	0.5484949832775919	0.5518394648829431	0.5551839464882943	0.5585284280936454	0.5618729096989966	0.5652173913043478	0.568562	0.5719063545150501	0.5752508361204013	0.5785953177257525	0.5819397993311036	0.5852842809364548	0.588629	0.5919732441471571	0.5953177257525083	0.5986622073578595	0.6020066889632107	0.6053511705685619	0.6086956521739131	0.6120401337792643	0.6153846153846154	0.6187290969899666	0.6220735785953178	0.6254180602006689	0.6287625418060201	0.6321070234113713	0.6354515050167224	0.6387959866220736	0.6421404682274248	0.6454849498327759	0.6488294314381271	0.6521739130434783	0.6555183946488294	0.6588628762541806	0.6622073578595318	0.6655518394648829	0.6688963210702341	0.6722408026755853	0.6755852842809364	0.6789297658862876	0.6822742474916388	0.685619	0.6889632107023411	0.6923076923076923	0.6956521739130435	0.6989966555183946	0.7023411371237458	0.705686	0.7090301003344481	0.7123745819397993	0.7157190635451505	0.7190635451505016	0.7224080267558528	0.725753	0.7290969899665551	0.7324414715719063	0.7357859531772575	0.7391304347826086	0.7424749163879598	0.745819	0.7491638795986622	0.7525083612040133	0.7558528428093645	0.7591973244147157	0.7625418060200668	0.765886	0.7692307692307692	0.7725752508361204	0.7759197324414716	0.7792642140468228	0.782609	0.7859531772575251	0.7892976588628763	0.7926421404682275	0.7959866220735786	0.7993311036789298	0.802676	0.8060200668896321	0.8093645484949833	0.8127090301003345	0.8160535117056856	0.8193979933110368	0.822742	0.8260869565217391	0.8294314381270903	0.8327759197324415	0.8361204013377926	0.8394648829431438	0.842809	0.8461538461538461	0.8494983277591973	0.8528428093645485	0.8561872909698997	0.8595317725752508	0.862876	0.8662207357859532	0.8695652173913043	0.8729096989966555	0.8762541806020067	0.8795986622073578	0.882943	0.8862876254180602	0.8896321070234113	0.8929765886287625	0.8963210702341137	0.8996655518394648	0.90301	0.9063545150501672	0.9096989966555185	0.9130434782608696	0.9163879598662208	0.9197324414715718	0.923077	0.9264214046822742	0.9297658862876254	0.9331103678929764	0.9364548494983276	0.9397993311036787	0.943144	0.9464882943143812	0.9498327759197324	0.9531772575250836	0.9565217391304348	0.959866	0.9632107023411371	0.9665551839464884	0.9698996655518396	0.9732441471571908	0.9765886287625418	0.979933	0.9832775919732442	0.9866220735785952	0.9899665551839464	0.9933110367892976	0.9966555183946488	1	6805	6677.466602962255	6910.6613996169335	6547.2279062887765	6503.407566942484	6736.743449437019	6525.91	6242.888010481625	6141.081335601375	6285.898956667152	6322.289388541515	6579.475955589976	6778.646653635948	7138.59	7333.153260329447	7488.226533969578	7546.981971778438	7517.829729644971	7478.257531116405	7307.273649916443	7041.013202924477	6835.03	6625.769591252278	6608.228497550354	6709.503829782258	6760.883843944661	6806.872811187422	6795.590406788624	6826.791978495559	6864.521646587419	6856.945520064183	6913.5633363810975	7031.186135399433	7073.093403652401	7005.215597078019	7033.338090862972	7030.814908756071	7038.374075365225	7036.342043370374	7111.171898549222	7182.251447137711	7226.492595881343	7190.214778316447	7233.462460929488	7316.914424894576	7350.626171087891	7318.721503022174	7215.529110737343	7121.548657947685	7137.601593903661	7158.668180088799	7114.224008891427	7086.864032682539	7151.714062071139	7241.272989903864	7349.324870781392	7402.173092125266	7388.663622199348	7366.8105935447475	7406.084161058952	7491.27	7548.6999435870575	7604.136237256719	7689.168770399323	7825.270862715075	7945.949973808277	7930.548016480639	7764.304458637225	7603.792259338356	7545.464318813717	7549.346957127989	7587.399276541139	7620.303256575291	7594.477654619123	7643.826379977569	7756.255569925936	7874.240034758359	7984.675999555417	8121.108301589387	8232.080252402267	8273.27	8214.152394011304	8195.591973244147	8158.269514543428	8015.832157697377	7904.946559237865	7846.92	7822.888147359887	7838.457864599169	7815.870690179387	7789.486581534408	7898.655875594312	8073.554128793397	8147.796134472633	8120.635262868097	8106.818378334285	8068.068480300188	8093.989854392691	8219.499228092052	8255.625126568684	8235.730881736266	8257.47	8256.151739232713	8203.492669840163	8120.613630301415	8047.160771077415	8011.117169706794	8060.430283973162	8156.990917742665	8216.684116832974	8197.435484536934	8144.600804120732	8118.531777736488	8149.181453507098	8152.208521157481	8218.245819397993	8246.850118873943	8212.319211023876	8198.163388377927	8258.147120610367	8344.828610994982	8306.879913190258	8290.884589173944	8352.78	8448.2	8445.073375399665	8374.570974979892	8224.054977562339	8158.180395622539	8113.627058549596	8083.912630709961	8091.168997186389	8036.913992300036	8055.590663144663	8234.751576379862	8413.21	8495.936653160106	8542.408769610909	8587.493635376037	8574.105600112563	8596.21	8539.048451689017	8456.17	8291.090508667232	8153.289477998557	8003.500240452925	7902.032233126816	7966.110225586738	8071.483408054752	8131.96	8191.067044674301	8282.837545642895	8376.184206146345	8421.411846623638	8505.776182593036	8469.83	8297.993788819876	8208.649285497111	8162.5176401698145	8146.588896507036	8037.891375143141	7927.399398220827	7923.642907548036	7950.713588478788	8043.33	8218.827147964475	8401.035934404259	8448.925424696898	8448.149741034931	8379.857142857145	8250.846113059795	8049.118592644193	7914.618459793328	7882.449703236139	7934.518845325649	7946.800475087254	7912.159382666912	7927.71	7993.884233158145	8129.649128045863	8267.393653876123	8337.625244243058	8277.035008534533	8136.091619842135	7997.24	7961.062488738386	7925.116413686646	7844.844283069542	7763.334959820984	7774.058664684751	7817.13	7908.78	7987.688263220825	8021.7229113337535	8062.871916413106	8132.186288260044	8167.251847461177	8167.859136051469	7962.183918777277	7739.279561121967	7629.457482151542	7621.905057143042	7668.788127770365	7748.651731066664	7851.524831448743	7985.697742474917	8089.2	8170.933942350946	8176.289385671536	8128.288601703737	8005.256122675184	7930.577850381542	7875.030380320896	7779.002852754918	7613.661017021447	7533.768668706184	7532.95	7617.833767082726	7701.218547032874	7656.784797680394	7593.939512251138	7595.583364839319	7638.794927779643	7706.727839666053	7718.073744065332	7642.055002516608	7507.947043074098	7387.315259028732	7415.000732265591	7484.393509330022	7563.510852420735	7573.738032891724	7602.26	7666.678750687563	7697.637339864171	7770.005466791992	7713.585151646399	7596.129238043968	7527.87	7399.522543658431	7392.804671294857	7351.893214085699	7286.925317250824	7231.175939848742	7150.994854099623	7084.36	7037.825950293042	7014.346560846561	7086.344660454636	7185.61	7305.272355940566	7394.77	7488.816816229107	7522.458496305954	7490.017929081788	7384.54	7255.491029829684	7107.352549088637	7020.324425192689	7070.890246302826	7259.39	7300.043327979924	7196.870608714063	7109.546331816609	7109.049765039583	7121.684878153495	7170.13	7070.353549358792	6875.261158055198	6672.900733699085	6518.283247398737	6524.273311972309	6572.540176687194	6650.388083735909	6687.049981492798	6747.287263482349	6810.203109767814	6964.916512680056	7201.118646175958	7213.422965440359	7070.098304167274	6808.625425923405	6743.2657657657655	6641.736055845373	6472.458379784465	6220.493949017734	5994.281751981148	5948.848270831851	5955.524562160607	6004.731564088086	6072.530204231066	6085.510954916646	6109.276634557112	6224.383451849816	6309.170182955085	6326.790102860572	6316.014212643722	6337.293348197696	6020.056866322079	5921.981818181818	4255.127272727273	4212.938652651696	4211.526674219451	4225.091770274379	4223.929530430131	4214.722133513902	4178.848981261377	4175.308730629574	4164.393480820014	4177.473589501236	4166.49	4156.902385125922	4148.721970357728	4157.744673913044	4138.781535329482	4126.317542603658	4136.133272928353	4132.567851891961	4125.428800308747	4104.15	4106.863440149336	4104.8208281272055	4103.318887308994	4108.690064800469	4106.770648874537	4100.441229257102	4102.395703258031	4107.220820225485	4111.420005659254	4103.212878287541	4105.565366652222	4120.914949964904	4123.9798544994255	4126.899949079655	4113.982373554835	4109.151974475703	4101.495268765126	4103.21	4090.828395727695	4089.9537207487942	4081.6361733855774	4071.286349304252	4068.57	4062.713536120741	4066.690474459378	4066.588857267496	4065.672544762074	4058.9883512462825	4054.477470040693	4053.431629154589	4046.9214738063984	4043.879945346276	4035.3229558583553	4026.23	4025.822761433216	4020.871490828012	4015.055351170568	4013.5329134110175	4010.771658540517	4018.050267961478	4011.574873070879	4005.7437190232495	4000.3512662690896	4002.421767336906	4004.527717894992	4002.705866946045	4000.948558447838	4005.3964671394606	3998.7115032034494	3997.220806302132	3996.3734351160474	3994.3192514827874	3995.901251907163	3994.229809334236	3986.597474966909	3981.452853923956	3979.969414665198	3980.721751255444	3982.150794693288	3982.0976315816074	3981.940592508765	3979.3848127140895	3983.720381068207	3981.790002026959	3980.673279618932	3979.581017533192	3977.21	3975.866164994426	3976.9642647207866	3974.9950035471775	3976.8386135603528	3972.9487828810234	3977.0880933717135	3970.8464495472713	3964.283827188188	3969.163614487316	3959.965826127743	3968.545242270985	3975.02	3975.9780563141153	3971.742720382928	3978.429167561597	3983.412864492242	3975.530033649999	3973.517538010136	3971.394874530644	3969.054424769682	3974.315109670271	3979.877619146416	3981.222582188684	3984.191812213552	3981.3305772327512	3983.9247388414055	3978.562015557676	3969.938121897007	3978.289894887721	3981.6447175052986	3975.762766016075	3978.801243729097	3978.911162207358	3981.371033653846	3972.2358750694575	3968.684386827565	3970.655967327275	3973.12	3974.6985409844233	3967.798891875873	3963.7400247660976	3964.206262435968	3963.1454426146224	3963.7755916345623	3962.4	3966.1897668101833	3965.979693458024	3965.091840103956	3967.782736850204	3971.8	3972.083511830947	3971.3530963252174	3968.873542877553	3968	3965.631279020684	3964.476993105524	3957.070474566638	3959.350957439832	3959.2834174918576	3952.6868907286585	3958.035559586827	3958.0795038605943	3954.275460143082	3957.455109747724	3960.908076940674	3955.9341022971303	3958.6538797105177	3958.804291898301	3953.544323257582	3951.572743880161	3949.955198585633	3954.577587468892	3957.819850941084	3955.801057958833	3947.332155939299	3953.217830407868	3954.541569907341	3954.195978604481	3948.686299158113	3952.2909005839847	3946.599195991059	3948.1713175863993	3945.64	3943.61	3951.314735728887	3950.659861112824	3956.137129633991	3956.527099949208	3955.621821309845	3947.434663799402	3944.583277591973	3951.581999522217	3948.740265169613	3949.254911832752	3948.4822167080233	3939.521241757453	3937.351384873774	3933.260808534531	3931.573247554145	3939.25	3939.7027493561095	3936.302093481558	3940.318921095008	3936.1148519757216	3935.5958310948345	3933.028661190345	3929.048035529285	3934.362297885181	3928.3415559772297	3924.1272019227367	3933.0213625571246	3925.094017611268	3931.64	3929.5418677775606	3927.458878522952	3919.427966529822	3917.683688712044	3921.4026384243775	3919.130547592504	3918.685282647485	3927.115069725596	3922.278824150677	3922.253424100325	3916.0778323386494	3917.9572144456574	3918.756770547724	3916.599131065053	3915.0310883910897	3910.480045068431	3909.3242511152457	3914.2746664865576	3911.376667603292	3908.732972569509	3906.265814517634	3908.440831758034	3903.070416672752	3907.329061817136	3898.863614697673	3898.6137086502144	3898.2194173661474	3897.537304529526	3893.835853497889	3895.825545041678	3898.1292200696607	3898.644603458557	3897.697115285325	3894.7618926049417	3895.041804242093	3898.220899017096	3886.659856259387	3882.495511155723	3884.717513697902	3876.7348071879674	3879.964268869084	3877.734394074355	3881.899197822982	3877.5	3872.3402958589913	3871.6999969163967	3861.429720834945	3861.553485162181	3867.81	3867.028316080336	3865.167096149277	3858.5907440422216	3867.280272254687	3864.446762277271	3853.761325630891	3850.6322025800287	3855.113934695613	3851.586733211151	3847.538913794328	3840.402556289333	3846.611150820888	3831.9376848900183	3824.995895745952	3814.404139844413	3822.51	3813.412179714667	3818.4247693415855	3815.8846220292808	3810.6785661957097	3813.471209607127	3802.726658305462	3804.7992492457374	3793.8331128216296	3800.740740740741	3806.0605013049226	3803.05	3799.57	3798.271446132778	3808.246538046933	3799.717628205128	3805.322205686161	3819.286433706224	3807.349664045316	3823.209527764658	3814.872049689441	3826.190270087968	3825.733990147783	3822.727068953248	3834.693530406013	3853.050973374452	3855.176489255535	3864.076909323612	3865.1899214901514	3874.6632731570185	3890.539526339025	3891.0050390891215	3904.690077017468	3930.189743589744	3940.1007663462506	3900.290909090909	4173.8	4165.200095556617	4172.453038639052	4182.542813473248	4180.288465238109	4183.389227200563	4157.355899458987	4167.447319472095	4161.744191142482	4172.201050603461	4163.132888614222	4161.557520151535	4155.0236780512905	4157.843997584541	4144.077798753897	4133.327362337499	4147.771615877627	4148.810732365945	4138.488593020306	4126.837176446198	4135.12	4134.169334196792	4117.479081969839	4127.169282065241	4123.285914962964	4122.697448402562	4129.201889875884	4126.870674410049	4128.255554270273	4121.886668844445	4126.969728281881	4139.021943978466	4135.537651835356	4136.246268143304	4132.562849518183	4135.087627547387	4122.536701030469	4126.039403876112	4114.177203581831	4120.882040019302	4117.964366812263	4108.605590441907	4111.967655418511	4105.848235194921	4113.48	4115.5988128128965	4114.5392529243545	4114.142289968973	4109.394369846847	4113.012202704324	4107.733355724128	4111.92	4106.748338817143	4097.791691657094	4105.103012026457	4096.665339008817	4097.045424141076	4097.3469477179015	4096.222544022243	4106.205393480275	4100.831924688721	4096.589948422452	4097.028387798687	4101.423706531813	4101.44	4099.76	4099.948120240158	4097.365052181973	4095.6977777330058	4096.49	4102.551137224787	4104.593413088946	4102.755620446807	4099.461376794754	4093.9626701290304	4092.217290262608	4092.6116359668176	4095.1079125786864	4097.57	4097.514509593913	4095.182147945317	4092.274799002221	4099.02	4094.447268673356	4097.504241410763	4100.628048038918	4097.105589338198	4092.479096989967	4092.6569626026144	4094.432385730212	4099.25	4092.524117078128	4094.86	4087.7800391549063	4090.676278652418	4093.156272942328	4083.16	4090.1350742311774	4096.446728725043	4096.246105775624	4092.103545968723	4100.835046485226	4101.923102492508	4093.74	4092.130234729261	4086.425282639473	4088.030079816156	4093.446288240967	4095.68	4094.437549922443	4100.630336719105	4101.231269870763	4105.4755408976425	4096.853026779147	4091.451577722844	4100.672121356904	4097.912759987384	4096.848542528658	4100.124210911372	4100.556479933111	4101.427837583612	4096.1371971356975	4096.757435967331	4097.022565261172	4098.45	4100.681977300047	4100.121856610644	4095.635694932475	4097.74	4094.827632191694	4095.776210787012	4093.13	4100.648658089114	4092.010965426155	4089.406093560275	4094.0287127913066	4096.151616499443	4096.02	4092.8011899846474	4092.776769382299	4093.056271714777	4093.4423103981994	4092.345200761612	4085.5113668655863	4086.623325026778	4089.9126937285514	4084.115708098032	4092.367643196524	4086.604305586044	4088.1275055925935	4089.834785931029	4090.685180047237	4090.276282142627	4091.192503439559	4091.302820997528	4087.327327063838	4084.42	4088.402435728523	4084.691063364976	4086.1583685054434	4090.998871466457	4080.215724751439	4082.525531140193	4081.076295893622	4084.1943407247904	4084.1681351631873	4085.5350477411753	4084.907278648389	4085.0781830639166	4078.482199666717	4079.8759686760745	4084.3345281062766	4084.14	4087.6253591784825	4087.057480788161	4085.4787207384097	4083.112072806335	4077.410833731485	4080.921661490683	4084.747061634018	4083.902638424377	4085.478548566908	4072.8184003220094	4074.544111628692	4073.110331274565	4072.032004357725	4073.015013414679	4075.580158877289	4069.0982502122815	4075.3967546141457	4071.520766753376	4071.301784777751	4073.0125307028447	4072.109756451404	4069.5734842960246	4063.278277369854	4063.364064293103	4074.430901988818	4059.427627850553	4068.099001344621	4067.1414531760574	4071.107773148962	4060.22	4064.035592951472	4062.171643573817	4065.6857713542495	4059.264385044162	4069.195425447248	4064.100070410139	4062.420101885541	4055.164763995384	4053.75	4052.350900307422	4054.6795103375935	4051.976391081706	4046.182523044837	4046.8354526052535	4051.187143435204	4048.571656841226	4044.992263194913	4045.376670446553	4052.6093572778823	4045.741927239269	4043.4168994327856	4034.247022681588	4031.6810154114314	4037.124160235029	4038.1262913815663	4035.854698056101	4038.72	4046.6078412561096	4042.219515093378	4043.620187405501	4040.4	4039.8216965914735	4038.244496343512	4033.315237066344	4029.375466571389	4032.551454476381	4028.806161026293	4023.593763059032	4028.094284893608	4026.137793802598	4024.9591072461103	4023.325649957255	4019.9312131332026	4017.493881261381	4017.015067862894	4016.603553735267	4019.084239167281	4016.219739751814	4013.419221621261	4018.93	4015.230551933942	4010.108657646701	4004.937783086479	4004.659703829722	4009.906656519323	4006.766213983961	3999.382770249412	4007.452543135074	4002.269188302584	4004.052841799488	3993.0152776758473	3995.227181321705	3991.938402074577	3992.94	3990.2947772929633	3985.7785630104886	3983.779750156319	3969.0968506131535	3978.778469022616	3971.437239331083	3971.840096618358	3980.225347798774	3974.65	3971.360742384272	3971.927519974719	3972.873227562951	3968.028010033445	3978.4019825904575	3980.564087711389	3969.3929765886287	3982.33	3970.920491585709	3982.100118977357	3974.94	3975.361880025617	3980.6107095335706	3985.600667158928	3987.247917826964	3979.382129271414	3979.447452616966	3988.6878541515057	3999.2010720306903	3985.0181144070575	4005.26	4001.718989223337	4022.307797553617	3989
Dm1234CyOM1nullneg_20231218_sl1_ser15_	0	0.00334448	0.00668896	0.0100334	0.0133779	0.0167224	0.0200669	0.0234114	0.0267559	0.0301003	0.0334448	0.0367893	0.0401338	0.0434783	0.0468227	0.0501672	0.0535117	0.0568562	0.0602007	0.0635452	0.0668896	0.0702341	0.0735786	0.0769231	0.0802676	0.083612	0.0869565	0.090301	0.0936455	0.09699	0.1003344481605351	0.1036789297658862	0.1070234113712374	0.1103678929765886	0.1137123745819397	0.1170568561872909	0.1204013377926421	0.1237458193979933	0.1270903010033444	0.1304347826086956	0.1337792642140468	0.1371237458193979	0.1404682274247491	0.1438127090301003	0.1471571906354515	0.1505016722408027	0.1538461538461538	0.157191	0.1605351170568562	0.1638795986622073	0.1672240802675585	0.1705685618729097	0.1739130434782608	0.177258	0.1806020066889632	0.1839464882943143	0.1872909698996655	0.1906354515050167	0.1939799331103679	0.197324	0.2006688963210702	0.2040133779264214	0.2073578595317725	0.2107023411371237	0.2140468227424749	0.217391	0.2207357859531772	0.2240802675585284	0.2274247491638795	0.2307692307692307	0.2341137123745819	0.2374581939799331	0.2408026755852843	0.2441471571906354	0.2474916387959866	0.2508361204013378	0.2541806020066889	0.2575250836120401	0.2608695652173913	0.2642140468227424	0.2675585284280936	0.2709030100334448	0.2742474916387959	0.2775919732441471	0.2809364548494983	0.2842809364548495	0.2876254180602006	0.2909698996655518	0.294314	0.2976588628762541	0.3010033444816054	0.3043478260869565	0.3076923076923077	0.3110367892976589	0.314381	0.3177257525083612	0.3210702341137124	0.3244147157190635	0.3277591973244147	0.3311036789297659	0.334448	0.3377926421404682	0.3411371237458194	0.3444816053511705	0.3478260869565217	0.3511705685618729	0.354515	0.3578595317725752	0.3612040133779264	0.3645484949832775	0.3678929765886287	0.3712374581939799	0.3745819397993311	0.3779264214046822	0.3812709030100334	0.3846153846153846	0.3879598662207358	0.391304	0.3946488294314381	0.3979933110367893	0.4013377926421405	0.4046822742474916	0.4080267558528428	0.411371	0.4147157190635451	0.4180602006688963	0.4214046822742475	0.4247491638795986	0.4280936454849498	0.431438	0.4347826086956521	0.4381270903010033	0.4414715719063545	0.4448160535117056	0.4481605351170568	0.451505	0.4548494983277591	0.4581939799331103	0.4615384615384615	0.4648829431438127	0.4682274247491638	0.471572	0.4749163879598662	0.4782608695652174	0.4816053511705686	0.4849498327759197	0.4882943143812709	0.4916387959866221	0.4949832775919732	0.4983277591973244	0.5016722408026756	0.5050167224080268	0.5083612040133779	0.5117056856187291	0.5150501672240803	0.5183946488294314	0.5217391304347826	0.5250836120401338	0.5284280936454849	0.5317725752508361	0.5351170568561873	0.5384615384615384	0.5418060200668896	0.5451505016722408	0.5484949832775919	0.5518394648829431	0.5551839464882943	0.5585284280936454	0.5618729096989966	0.5652173913043478	0.568562	0.5719063545150501	0.5752508361204013	0.5785953177257525	0.5819397993311036	0.5852842809364548	0.588629	0.5919732441471571	0.5953177257525083	0.5986622073578595	0.6020066889632107	0.6053511705685619	0.6086956521739131	0.6120401337792643	0.6153846153846154	0.6187290969899666	0.6220735785953178	0.6254180602006689	0.6287625418060201	0.6321070234113713	0.6354515050167224	0.6387959866220736	0.6421404682274248	0.6454849498327759	0.6488294314381271	0.6521739130434783	0.6555183946488294	0.6588628762541806	0.6622073578595318	0.6655518394648829	0.6688963210702341	0.6722408026755853	0.6755852842809364	0.6789297658862876	0.6822742474916388	0.685619	0.6889632107023411	0.6923076923076923	0.6956521739130435	0.6989966555183946	0.7023411371237458	0.705686	0.7090301003344481	0.7123745819397993	0.7157190635451505	0.7190635451505016	0.7224080267558528	0.725753	0.7290969899665551	0.7324414715719063	0.7357859531772575	0.7391304347826086	0.7424749163879598	0.745819	0.7491638795986622	0.7525083612040133	0.7558528428093645	0.7591973244147157	0.7625418060200668	0.765886	0.7692307692307692	0.7725752508361204	0.7759197324414716	0.7792642140468228	0.782609	0.7859531772575251	0.7892976588628763	0.7926421404682275	0.7959866220735786	0.7993311036789298	0.802676	0.8060200668896321	0.8093645484949833	0.8127090301003345	0.8160535117056856	0.8193979933110368	0.822742	0.8260869565217391	0.8294314381270903	0.8327759197324415	0.8361204013377926	0.8394648829431438	0.842809	0.8461538461538461	0.8494983277591973	0.8528428093645485	0.8561872909698997	0.8595317725752508	0.862876	0.8662207357859532	0.8695652173913043	0.8729096989966555	0.8762541806020067	0.8795986622073578	0.882943	0.8862876254180602	0.8896321070234113	0.8929765886287625	0.8963210702341137	0.8996655518394648	0.90301	0.9063545150501672	0.9096989966555185	0.9130434782608696	0.9163879598662208	0.9197324414715718	0.923077	0.9264214046822742	0.9297658862876254	0.9331103678929764	0.9364548494983276	0.9397993311036787	0.943144	0.9464882943143812	0.9498327759197324	0.9531772575250836	0.9565217391304348	0.959866	0.9632107023411371	0.9665551839464884	0.9698996655518396	0.9732441471571908	0.9765886287625418	0.979933	0.9832775919732442	0.9866220735785952	0.9899665551839464	0.9933110367892976	0.9966555183946488	1	8531.816326530612	8125.529065137761	8045.211621025204	8097.417103941554	7962.57	7737.280617110799	7596.199595551062	7737.864279289552	7732.122153125646	7571.427993396965	7569.287348272643	7542.2	7402.562761941219	7311.716630174122	7392.835700717484	7552.500216394128	7779.860622578851	7806.52	7825.71	7741.797538547726	7640.198875743233	7573.539158149223	7491.528378600039	7450.452380952381	7468.840627779257	7420.276917027589	7427.206674186767	7480.103338482274	7493.989871541503	7426.019610538204	7453.38	7530.497026444471	7605.739291764136	7666.359596500784	7707.77	7675.249351432446	7528.603222203127	7418.794187145558	7274.12	7131.248166196461	7100.1865468481565	7136.767884674684	7229.042244835028	7243.488586467928	7314.065447030006	7327.474364263383	7350.277192982456	7548.697039064577	7796.21	8000.518141544319	8060.918047331432	8013.642964975845	7962.785703502415	7950.612167874397	7880.839824879227	7800.030792391933	7733.317245579833	7726.895215886866	7729.354445614564	7749.208214231984	7754.026778998044	7871.02	8016.124116142621	8043.91	7988.013775169215	8041.027864933513	8100.331689825191	8034.1432840280895	7891.129463618707	7901.398625429553	7882.873928087859	7839.480367082894	7826.339326011735	7851.544769483769	8005.707946026986	8050.429010494752	8140.625412293853	8195.959145427287	8252.856371814092	8192.078335832084	8101.926911544228	8086.149550224887	8179.931109445277	8279.311094452773	8336.075111925005	8364.683616669174	8359.534225966601	8267.566345719875	8059.947795998197	7901.043102151348	7849.254325259516	7865.040845494208	7958.550173010381	7952.075598014142	7994.721001955771	8257.671829383684	8509.58	8705.208106884058	8825.03	8955.528079710144	9117.52	9096.95	9035.75	8876.541968599035	8675.879906400967	8444.879528985508	8141.783891908213	7975.251963873135	7969.293735969455	7991.261097598053	8019.738294314381	8046.128838552751	8078.206673761021	8100.121693523867	8232.772423228946	8488.786713286709	8703.810048647007	8775.942965026401	8848.98	8972.137783221067	9158.836650336803	9167.982241273729	9143.31	9058.39	8891.539145771028	8764.187697013083	8684.602682701203	8732.98	8823.334027135368	8934.158362851911	9004.912057411897	9058.690683229814	9084.683229813663	9129.07	9067.990622008503	8967.186691600436	8837.992286115008	8730.954433549407	8696.913043478262	8721.093494013863	8735.398078134847	8652.183601134215	8632.306331323389	8686.03	8782.808394160584	8877.679541099225	8896.770414890994	8883.111333120205	9014.310022378517	9204.912004475704	9374.645460358057	9485.152046447933	9541.973447777957	9425.502566982192	9361.586360530271	9273.918169433606	9173.17	8973.361129136925	8726.892845554838	8511.71	8308.63	8275.191011235955	8258.080343744372	8375.584180134541	8484.1	8568.175230566534	8664.74	8788.717059409226	8888.660637238632	8915.126617988715	8911.867490872884	8889.79	8968.292307692305	9071.841555183944	9178.8	9280.95	9327.651750972762	9330.121891388935	9348.395268421693	9300.070991847828	9125.459544170924	8971.77	8769.056777493606	8587.453013002527	8562.575396825398	8606.321256038651	8802.25	8979.241642127146	9012.796240707568	8917.054411687515	8946.058555399723	9198.843443197757	9386.152265997993	9574.821348197062	9645.094181256807	9764.144804840318	9874.706655931292	9819.302615182834	9723.8	9633.184466895184	9405.789673913045	9184.695577289644	9031.710151908816	8988.210851142227	8884.355372864145	8727.958374639293	8615.332249600944	8646.690987124464	8808.702794850744	8958.444409819964	9141.88	9371.358767005995	9563.714328020187	9791.417936538335	9938.979848724488	10042.37704030263	9963.431472777129	9744.04	9479.14	9355.53	9211.069585902776	9179.790227549776	9112.469422998782	8934.946097225651	8890.053734730674	8978.311285825155	9176.416740223664	9197.456153279294	9141.312146138232	9028.378340680409	8930.736180904527	8873.122678610442	8848.327521518428	8953.54	9053.071799531384	9036.050205862975	9118.24	9264.671886233826	9322.055581668626	9384.699764982372	9516.21	9689.34	9823.551250910858	9840.989191158613	9923.967494118211	9832.896081439423	9600.316566321011	9503.4	9639.01	9869.09	10013.102204521629	10153.463657855564	10125.887546967257	10001.1	9773.493481591064	9562.47	9505.82	9312.826812147783	9076.21	8849.81	8649.293850266278	8596.305351803994	8586.568064008308	8597.905973905697	8668.013792802076	8733.094106021856	8870.627762021135	9200.110987802853	9509.994629156005	9667.608943692085	9582.98	9356.467412383015	9215.7	9121.555372811335	9053.2	8718.89	8557.262135922332	8511.489949748742	8610.153889368186	8728.988567887105	9036.654632753363	9399.75	9655.664547445518	9755.46	9514.762894950038	9321.366321285936	8912.406393123782	8463.076268714954	8336.495076360365	8365.166774821544	8459.160326086956	8657.032086413163	8805.52	8654.209292412617	9023.115942028988	9650.18	10133.493868450394	10752.017121253037	10721.270985227313	10861.25925925926	4284.11	4261.605390985826	4242.8583747424445	4232.240047023002	4225.333346506967	4216.843674614305	4218.994068082238	4213.495095182595	4210.203711233959	4216.035903349548	4208.273220882556	4198.543450771565	4211.0571103522125	4208.879179885905	4201.414736727729	4204.194459405863	4198.773995816388	4189.800533555921	4183.748887854487	4174.544569865249	4170.066032155844	4161.644143845615	4154.036381626638	4141.783730158731	4139.314173186144	4125.98	4118.490832685553	4109.233455242076	4106.864953886693	4100.698151009936	4095.0741078442375	4097.487445389827	4089.2894248608536	4089.066574840532	4076.936753832424	4080.6459799197946	4077.298320158103	4075.470385370056	4070.209359281083	4065.065506205605	4062.196349279768	4067.918439716312	4067.924761023744	4062.444727104533	4072.4183251684017	4063.102907413973	4053.2298245614033	4054.4662562902345	4043.840529036181	4050.092679230626	4045.739716643724	4043.8406551932367	4042.812726449276	4045.664402173913	4036.5760114734303	4042.524896338298	4043.839065016495	4044.818865653678	4045.503761095231	4040.7759891680457	4036.744546411915	4033.933955167745	4034.0170753723487	4030.2257854972686	4026.724565643168	4019.1173614223817	4026.055879276857	4032.722396533692	4029.025100851636	4030.1993127147766	4028.535730404694	4025.3072062584624	4023.630585226418	4023.460194643163	4022.1674662668665	4019.101499250375	4015.059595202399	4010.704497751125	4009.8531484257874	4012.5108695652175	4020.0369565217393	4012.77	4026.191829085458	4017.434407796102	4020.0724423255497	4015.988791936212	4012.5439295922974	4016.818489544155	4008.86	4015.074469685572	4021.798104408004	4020.490672483827	4026.1435986159167	4019.699413269144	4017.06	4027.757055931984	4027.943714469311	4025.9224788647343	4023.6967089371983	4023.987394323672	4023.090277777778	4021.117904589372	4023.5572916666665	4028.992678140097	4024.437726449276	4028.165685386473	4029.2562650966174	4023.874732199118	4029.821068810506	4020.480541197932	4018.344709638188	4013.2259805411977	4017.469747643661	4022.037473396169	4023.36	4033.024475524476	4020.484113712375	4024.231117168196	4026.412660747091	4030.8	4039.07	4035.895820575628	4051.496555419473	4057.249345239445	4060.166168238632	4058.31	4067.280758556892	4069.18	4065.7856922602527	4067.336652495734	4064.202734552319	4059.735248447205	4057.0023291925463	4055.853726708074	4048.9090607538014	4042.7314165497896	4044.546439146018	4041.043243806329	4028.79	4031.8687775677377	4038.6681632010086	4037.785129174543	4032.4490637892736	4037.392494446208	4038.710885433196	4038.434005744962	4042.699204248048	4037.247522378517	4033.340553069054	4034.558903452685	4030.8102621483376	4026.4203513798025	4025.9482592652016	4025.2149847585433	4020.783497632078	4024.718645954936	4024.566026136019	4028.016385463985	4029.2985074626863	4028.5886663409865	4019.8027194268034	4025.164794007491	4024.516879704861	4025.646581600504	4018.112648221344	4015.390398550725	4021.721879431554	4021.757799535347	4022.184699634915	4021.3912213740455	4025.579074012612	4017.894680742424	4027.535200668896	4031.283444816053	4030.8167756849584	4048.205621480533	4052.420825579428	4058.418034173575	4055.055525450431	4051.707625679348	4056.0547261295824	4053.4435635123614	4059.687041773231	4061.972636956186	4052.6686507936506	4059.515010351967	4054.305906807552	4053.086523471332	4051.242434583457	4043.9526470125097	4034.038043478261	4033.799964936886	4033.1880778330287	4030.7515025530815	4030.589162176005	4026.920103006026	4022.769636786545	4029.454771241247	4029.7690702727296	4031.439924228757	4033.978623188405	4045.620012253789	4040.1	4042.623986735446	4034.386708769657	4031.8388142543527	4025.214862286648	4028.06	4030.739062378516	4032.7787623513095	4027.5255363584574	4030.142517362762	4028.9872713955274	4034.200151950457	4026.0107304476937	4027.704474535814	4026.390123028167	4023.702173913044	4027.863522010018	4021.274804740276	4023.387347688803	4025.7507872815927	4029.113774888257	4023.254806052029	4028.544651332405	4026.244963274711	4019.280305821666	4018.0354774186753	4017.243833380178	4014.4725174726073	4016.165829145729	4017.102359624208	4011.436768925182	4015.925951400412	4015.972018086697	4021.320543066535	4014.667518845945	4016.458772661926	4011.528554641598	4016.6224441833137	4014.91	4030.8599567619503	4028.920208889968	4028.46	4034.972136920928	4034.579128299133	4027.865342686787	4032.074062500921	4040.8754215422223	4034.4338725626526	4037.827980154068	4041.972360317938	4035.311460010735	4035.18	4042.039531109234	4051.483849207195	4045.8862333318857	4047.197712418301	4051.735673556664	4050.913669490294	4042.2866765387216	4047.014435745414	4045.453603713261	4043.116321239775	4043.3508562715047	4031.3	4029.32	4044.121694013442	4034.750213128729	4041.9487355666433	4039.85	4050.024310727634	4056.362234897212	4059.080091809299	4078.8557587143096	4079.303900100832	4095.2572815533977	4102.801330565872	4100.060254944056	4095.940865751336	4098.430997055962	4111.641369874668	4119.278081355689	4133.337215320911	4134.064387233574	4132.350684230052	4143.334975623978	4141.4283789612045	4164.6140724995375	4185.45	4186.228940217391	4214.58	4215.693711180124	4240.92	4256.455242966752	4281.025717193959	4259.946488294314	4290.817391304347	4304.650942856053	4347.611111111111	4156.071428571428	4164.576007326008	4150.0019054287295	4136.750003378089	4145.965427115554	4152.671150070126	4148.917964273677	4147.468281265836	4147.778673813138	4149.428826486764	4146.446484390858	4140.731967507643	4156.835344408726	4153.619525745863	4151.635542919065	4153.602018864503	4155.28	4154.18	4147.612501988604	4143.661333951399	4140.086402378343	4137.506464420629	4138.8502574196655	4131.861111111111	4138.405706490335	4128.287857427849	4125.748803310403	4124.521341601926	4121.975049407115	4121.026001887129	4118.822880733632	4122.493159405011	4120.127853512947	4119.892500022324	4115.233860687917	4114.932558783647	4120.095494643982	4119.89	4116.574992602862	4108.449776419818	4108.038941015814	4111.820844896701	4113.406336725255	4107.485775429635	4121.096448254746	4115.509262362889	4105.068421052632	4110.385296447545	4106.374125874126	4113.158515056534	4104.815695909052	4102.450709541063	4105.938707729469	4108.322086352657	4097.800120772947	4105.068897617194	4105.409646238031	4105.921242665864	4111.108620430269	4104.9	4102.818263878442	4105.812847901309	4104.141793290206	4101.873686702196	4100.4054440077725	4095.807560137457	4100.251904975347	4107.602121619602	4101.538547736441	4107.101374570447	4102.928087859184	4108.409733714458	4108.329171054611	4101.536554733014	4103.196326836582	4099.869790104948	4101.2684407796105	4100.714617691155	4097.053298350825	4095.6328335832086	4100.345502248876	4096.491229385308	4109.840554722638	4107.364467766118	4114.820427675436	4108.947119001053	4102.968707687678	4106.3767112983305	4096.847073867911	4102.337144576501	4111.908680607794	4104.593275161727	4108.449826989619	4105.327140063187	4104.211674439597	4114.1	4114.6697613426095	4112.443387681159	4109.342542270531	4110.491847826087	4110.034873188405	4108.22	4113.112922705313	4115.416742149759	4108.354695048309	4112.239507850241	4113.729091183575	4105.148997059441	4112.191892497118	4108.979629066585	4111.899209486166	4108.023335360293	4110.863028276071	4107.717163271511	4112.940331407723	4120.2010489510485	4109.879750684098	4114.230151508014	4113.492268830373	4116.862752602572	4126.971065523577	4125.442513778322	4131.700015309247	4135.196725306212	4136.225902921555	4131.684732759551	4136.608233117484	4138.314446500154	4135.992213999383	4135.058124275663	4135.829898362507	4132.6624223602485	4129.424767080745	4132.873835403726	4129.410532291458	4126.343618513324	4132.512388966807	4130.599741734986	4113.907608695652	4122.6417769376185	4131.631222432262	4123.586877756774	4124.515788638528	4125.946366232943	4125.164154236751	4125.295338759583	4125.554449657065	4122.919437340153	4120.490409207161	4121.375079923274	4118.925591432225	4114.226397170686	4117.186667736243	4116.432616717471	4117.044021367749	4115.432195641529	4120.455892446922	4121.079169370539	4123.547939649578	4128.785865494219	4115.83	4114.979400749064	4117.830842646219	4125.136528015421	4118.728096179183	4116.617918313571	4118.713555652777	4120.946150016594	4120.172751410554	4113.682044473946	4116.769581812147	4116.999572365901	4122.484866220736	4123.182775919732	4120.263299309792	4128.4056957481935	4131.506936220606	4133.151750972763	4138.464717198338	4128.359205163044	4138.006670929241	4135.811594202898	4133.349104859335	4138.275375073001	4129.257936507936	4136.733005521049	4132.099081933136	4130.998614238698	4128.093081807976	4125.865418598548	4120.934607293128	4123.96	4126.031193420885	4118.210367071762	4124.590264101399	4124.072906985764	4120.738772589014	4120.818949939332	4118.754134530374	4119.435774851164	4118.82	4127.316909095035	4125.637067194451	4126.781779661017	4119.292933980759	4125.380300164303	4116.0645941690855	4115.431330472103	4112.414898465907	4116.039642235081	4111.82	4111.95	4111.308215764316	4120.580717614761	4108.614445843151	4108.692161084341	4111.159219100523	4108.765513833992	4110.118136269962	4105.547147250371	4108.753503992371	4107.129114181227	4110.539618041446	4103.849621494901	4110.629361278856	4111.292966187131	4104.579430425875	4103.089062006527	4100.7932093803765	4101.291415592843	4103.025125628141	4097.839632947345	4098.853233281836	4094.681202408485	4097.104317017548	4101.726705133635	4100.483119282476	4096.722205385243	4095.784488836663	4097.447473560517	4089.616937410416	4100.521859236128	4097.922394947777	4092.0533155210105	4094.854837261832	4096.102318247344	4097.7179052343645	4096.1140541584255	4108.407113595727	4095.415622199561	4101.378985468155	4102.021194314456	4091.883521202362	4093.15	4101.079928067894	4092.6944769898246	4084.55	4089.229033115222	4094.481278213352	4089.140044806688	4079.760118856243	4079.9655068663214	4079.829603843096	4076.734867096266	4074.4815198991705	4064.343975238317	4065.925399028453	4076.184907069366	4063.78	4066.0331204561658	4064.230671275241	4066.640707118968	4065.459416546807	4060.630724637682	4071.820695600705	4074.279579965988	4080	4081.116473672711	4076.278883516248	4076.0504481311978	4068.694008314064	4074.8918800234383	4082.572300290813	4088.5815217391305	4088.8104589872073	4087.8367584024354	4083.636609057325	4076.0684151075143	4098.148592772878	4109.452303698898	4094.609035326087	4110.903394133574	4103.551242236024	4122.067348678602	4132.391304347826	4143.288664076944	4121.710702341136	4160.672751822846	4151.8	4177.351851851852
Dm1234CyOM1nullneg_20231218_sl1_ser16_	0	0.00334448	0.00668896	0.0100334	0.0133779	0.0167224	0.0200669	0.0234114	0.0267559	0.0301003	0.0334448	0.0367893	0.0401338	0.0434783	0.0468227	0.0501672	0.0535117	0.0568562	0.0602007	0.0635452	0.0668896	0.0702341	0.0735786	0.0769231	0.0802676	0.083612	0.0869565	0.090301	0.0936455	0.09699	0.1003344481605351	0.1036789297658862	0.1070234113712374	0.1103678929765886	0.1137123745819397	0.1170568561872909	0.1204013377926421	0.1237458193979933	0.1270903010033444	0.1304347826086956	0.1337792642140468	0.1371237458193979	0.1404682274247491	0.1438127090301003	0.1471571906354515	0.1505016722408027	0.1538461538461538	0.157191	0.1605351170568562	0.1638795986622073	0.1672240802675585	0.1705685618729097	0.1739130434782608	0.177258	0.1806020066889632	0.1839464882943143	0.1872909698996655	0.1906354515050167	0.1939799331103679	0.197324	0.2006688963210702	0.2040133779264214	0.2073578595317725	0.2107023411371237	0.2140468227424749	0.217391	0.2207357859531772	0.2240802675585284	0.2274247491638795	0.2307692307692307	0.2341137123745819	0.2374581939799331	0.2408026755852843	0.2441471571906354	0.2474916387959866	0.2508361204013378	0.2541806020066889	0.2575250836120401	0.2608695652173913	0.2642140468227424	0.2675585284280936	0.2709030100334448	0.2742474916387959	0.2775919732441471	0.2809364548494983	0.2842809364548495	0.2876254180602006	0.2909698996655518	0.294314	0.2976588628762541	0.3010033444816054	0.3043478260869565	0.3076923076923077	0.3110367892976589	0.314381	0.3177257525083612	0.3210702341137124	0.3244147157190635	0.3277591973244147	0.3311036789297659	0.334448	0.3377926421404682	0.3411371237458194	0.3444816053511705	0.3478260869565217	0.3511705685618729	0.354515	0.3578595317725752	0.3612040133779264	0.3645484949832775	0.3678929765886287	0.3712374581939799	0.3745819397993311	0.3779264214046822	0.3812709030100334	0.3846153846153846	0.3879598662207358	0.391304	0.3946488294314381	0.3979933110367893	0.4013377926421405	0.4046822742474916	0.4080267558528428	0.411371	0.4147157190635451	0.4180602006688963	0.4214046822742475	0.4247491638795986	0.4280936454849498	0.431438	0.4347826086956521	0.4381270903010033	0.4414715719063545	0.4448160535117056	0.4481605351170568	0.451505	0.4548494983277591	0.4581939799331103	0.4615384615384615	0.4648829431438127	0.4682274247491638	0.471572	0.4749163879598662	0.4782608695652174	0.4816053511705686	0.4849498327759197	0.4882943143812709	0.4916387959866221	0.4949832775919732	0.4983277591973244	0.5016722408026756	0.5050167224080268	0.5083612040133779	0.5117056856187291	0.5150501672240803	0.5183946488294314	0.5217391304347826	0.5250836120401338	0.5284280936454849	0.5317725752508361	0.5351170568561873	0.5384615384615384	0.5418060200668896	0.5451505016722408	0.5484949832775919	0.5518394648829431	0.5551839464882943	0.5585284280936454	0.5618729096989966	0.5652173913043478	0.568562	0.5719063545150501	0.5752508361204013	0.5785953177257525	0.5819397993311036	0.5852842809364548	0.588629	0.5919732441471571	0.5953177257525083	0.5986622073578595	0.6020066889632107	0.6053511705685619	0.6086956521739131	0.6120401337792643	0.6153846153846154	0.6187290969899666	0.6220735785953178	0.6254180602006689	0.6287625418060201	0.6321070234113713	0.6354515050167224	0.6387959866220736	0.6421404682274248	0.6454849498327759	0.6488294314381271	0.6521739130434783	0.6555183946488294	0.6588628762541806	0.6622073578595318	0.6655518394648829	0.6688963210702341	0.6722408026755853	0.6755852842809364	0.6789297658862876	0.6822742474916388	0.685619	0.6889632107023411	0.6923076923076923	0.6956521739130435	0.6989966555183946	0.7023411371237458	0.705686	0.7090301003344481	0.7123745819397993	0.7157190635451505	0.7190635451505016	0.7224080267558528	0.725753	0.7290969899665551	0.7324414715719063	0.7357859531772575	0.7391304347826086	0.7424749163879598	0.745819	0.7491638795986622	0.7525083612040133	0.7558528428093645	0.7591973244147157	0.7625418060200668	0.765886	0.7692307692307692	0.7725752508361204	0.7759197324414716	0.7792642140468228	0.782609	0.7859531772575251	0.7892976588628763	0.7926421404682275	0.7959866220735786	0.7993311036789298	0.802676	0.8060200668896321	0.8093645484949833	0.8127090301003345	0.8160535117056856	0.8193979933110368	0.822742	0.8260869565217391	0.8294314381270903	0.8327759197324415	0.8361204013377926	0.8394648829431438	0.842809	0.8461538461538461	0.8494983277591973	0.8528428093645485	0.8561872909698997	0.8595317725752508	0.862876	0.8662207357859532	0.8695652173913043	0.8729096989966555	0.8762541806020067	0.8795986622073578	0.882943	0.8862876254180602	0.8896321070234113	0.8929765886287625	0.8963210702341137	0.8996655518394648	0.90301	0.9063545150501672	0.9096989966555185	0.9130434782608696	0.9163879598662208	0.9197324414715718	0.923077	0.9264214046822742	0.9297658862876254	0.9331103678929764	0.9364548494983276	0.9397993311036787	0.943144	0.9464882943143812	0.9498327759197324	0.9531772575250836	0.9565217391304348	0.959866	0.9632107023411371	0.9665551839464884	0.9698996655518396	0.9732441471571908	0.9765886287625418	0.979933	0.9832775919732442	0.9866220735785952	0.9899665551839464	0.9933110367892976	0.9966555183946488	1	6960.304878048781	7375.543824355958	7473.483131972346	7344.519078552439	7085.860584685205	6963.182111100734	6632.657961925601	6332.34	6226.667199183382	6421.408527251426	6672.063712657083	6881.588675642454	7237.655251036663	7310.301354378179	7386.31	7261.768548008931	7189.870030879727	7131.833733086971	7176.2261321121405	7255.601428189307	7135.951765447667	7110.600903145438	7107.559971359932	7102.241278653546	6977.328151597715	6868.563616975395	6951.143005376287	6973.76	6869.751264906612	6754.731524016501	6775.971038440378	6764.112741188577	6792.759465393551	6805.645095611326	6790.636466338176	6686.0879229879065	6532.200306471508	6444.031492808729	6392.197671512136	6288.325345849803	6187.4	6154.730294875861	6165.255777403375	6160.49	6145.823748334046	6197.760982534686	6322.090869877787	6459.719806069985	6538.721528228423	6536.138633754305	6461.334554235511	6480.977062846304	6559.951249188838	6571.616339290172	6593.560957963132	6598.85	6578.862969156447	6535.965205004335	6458.044766505636	6368.478502415459	6230.427059333581	6090.306348321566	5995.146407779016	5952.127102687972	6026.89	6238.135185185184	6504.924358974358	6755.675901151987	6879.000619348445	6958.015669515669	7053.0101511210205	7052.630800198192	6963.9162578966925	6776.976935463892	6580.272438994178	6315.674117428465	6008.17	5802.293571163136	5730.542512077294	5725.503561253561	5831.088046575003	6016.982850241547	6281.299684132294	6567.918431809732	6730.119998761302	6855.0490338164245	6901.763024897808	6926.141539700235	6955.038913662827	6896.934318097363	6732.559872414219	6545.182045088566	6451.301994301994	6459.982819274123	6509.151145794625	6629.224885420538	6734.44	6846.44	6966.605388331474	7120.382323795367	7188.712962962964	7095.852093397746	6954.019385606342	6802.868958255916	6677.012962962964	6551.585432924564	6503.626706304967	6551.364195466369	6590.490480614394	6590.590319583797	6542.160281184194	6628.494010900532	6745.538573021182	6759.935123250341	6768.567471819646	6785.316524216524	6869.32	6935.572866344605	6936.168227424749	6916.902749907097	6858.702050043355	6801.929053635576	6841.607259638697	6838.411731794955	6765.573168305752	6668.2327771630335	6608.431189466748	6740.539804304312	6992.969177207698	7237.724388557762	7348.457819597664	7405.033150581913	7433.655867066426	7372.8741685769055	7282.459991482219	7235.319661042427	7162.504810040961	7086.9395112296925	7032.605877268798	7000.436993473877	6987.813554545113	7032.719414277305	7060.061428231434	7082.535770912381	7074.408119362139	7115.816825331733	7120.687176953482	7060.103710600993	7023.8194550015205	7012.906348180804	7054.588717441978	7079.708162308706	7025.87	7014.816859487349	7049.134866538653	7146.580934160004	7166.846493419957	7246.606440369559	7221.008950652878	7261.672576142619	7298.507922160096	7283.039798039797	7234.999832130266	7121.477834738704	7046.446848076949	6961.147585326249	6943.57	6918.67	6860.932558268792	6871.065804371661	6878.879147941056	6871.569450250836	6905.159780969243	6950.828404858234	6961.121116978791	6997.697687945325	7035.176239639377	7048.016258382887	6906.380006688966	6800.348294314383	6783.176457208733	6816.655555743833	6866.4209646189065	6938.172058007124	7063.093150257452	7237.011365799281	7400.882317752946	7439.091259500703	7476.530222294952	7488.556719118373	7540.453588464282	7602.470857008918	7474.947199889803	7382.802530959052	7377.44	7348.778351449277	7341.587848383501	7343.851243573154	7288.126268233046	7196.8022188808645	7183.871097007716	7222.841032979462	7195.575768097046	7137.004572921772	7044.322593040633	6905.458386519386	6842.47	6797.546515450363	6715.230790854573	6732.521313862299	6912.809400744181	7209.211489266875	7480.548255053074	7723.191785993994	7825.816456903127	7799.708700052808	7727.416586860755	7663.457934730652	7565.691787737563	7388.5751239249885	7022.139020799197	6766.29	6687.885145053648	6757.890850896104	6870.087298570994	7019.058466597772	7136.480968661362	7207.276058603831	7338.7	7513.762859958557	7593.726284057598	7541.079772952094	7455.507527887504	7426.752118171684	7389.354347826087	7312.670634816018	7224.654225841371	7190.569276228203	7114.714119980561	7014.012124793234	7050.999027958549	7186.423920161365	7297.76	7335.324711334647	7388.310679957861	7435.492051537355	7438.306002827295	7485.044374719857	7414.943288617908	7332.579864819905	7180.201694993015	7154.643697075358	7212.383156867844	7308.213862019851	7346.364922129168	7323.942383843626	7259.134092595871	7272.060236596722	7398.479829297441	7392.196468269967	7307.4385091588465	7334.6580912563795	7533.841935178211	7625.033561227095	7680.158523568441	7656.912596575855	7521.921452549514	7341.935878956084	7098.580289275944	6930.595726674903	6782.959165812893	6707.733228091924	6772.332196622077	6927.617632119279	7092.475843001544	7232.549113293762	7399.587738558379	7503.201213922953	7555.645941070038	7564.778152312371	7521.119730861402	7434.09	7542.511818003802	7691.8062615194685	7756.748180052338	7503.797011649422	7158.086329431439	7050.386712419557	7304.772341371002	7701.173381775344	8114.851293548229	8361.023550724638	8178.006246636185	7697.299352389396	7321.225681015273	7715.305150501671	8741.700351747202	9710.199839873716	10192.023067086366	10870.763157894737	4383.256097560976	4368.045152070869	4351.980991167426	4351.233604536489	4358.235144729872	4339.55	4359.880273678702	4361.18	4362.937463173357	4361.118300379791	4390.3147648077975	4412.369430049697	4433.960649397411	4434.696754119144	4441.653475864031	4441.562501887027	4445.611369264313	4443.859079570556	4441.186348174048	4444.418957916057	4438.713916607269	4433.25	4421.401647099991	4410.100412541606	4420.419474227189	4396.230429585555	4385.427891416021	4363.374751776756	4350.2680122233805	4344.360338612495	4355.210097927992	4348.662477489066	4334.462202251781	4327.727667287906	4315.352376879675	4307.008742703817	4300.090091178453	4301.375268639445	4293.839911573453	4286.239212779974	4270.068941927638	4260.079011498212	4250.8046558704455	4236.820259260191	4223.0813865768105	4211.176434287884	4195.839683680805	4180.060712324664	4169.208705635701	4166.479078270852	4163.958693156292	4166.104471372236	4166.833549643089	4158.117705785454	4167.603273538057	4165.7400037160905	4147.198810850985	4142.619280317106	4132.758887650192	4137.7110182088445	4133.821404682274	4134.415923448531	4140.116932986498	4136.125151740369	4144.240895577852	4144.334299516908	4140.955555555555	4138.380137495356	4131.392059952929	4133.927065527066	4133.625795862753	4129.674340393905	4135.932224699616	4126.056558900037	4131.229041248606	4134.428477641521	4132.376173665304	4133.794877988356	4134.17	4136.061371237458	4140.456143936579	4134.542877492878	4133.9106465997775	4139.1574445683145	4141.495893719807	4143.59	4145.229765886287	4148.731939799332	4152.54	4158.8447665056365	4160.51	4154.022785829308	4157.392307692308	4160.76	4153.327170816301	4158.100433543912	4145.412894834633	4153.320964944878	4157.336077046947	4158.870587142326	4162.904131054131	4167.903963830051	4166.598990462034	4165.9	4166.941626409018	4157.742251950947	4156.120178372352	4150.078211321689	4159.904521243651	4158.989526817788	4157.0124055493625	4159.525665799579	4166.821646228168	4169.321671002106	4173.017843428713	4161.859686609687	4158.846160039639	4152.958937198067	4152.634181840704	4159.418704323052	4160.480781617738	4157.588381023164	4159.395972945755	4158.779307729606	4158.09	4145.816830575276	4142.865257176959	4150.23	4145.106861481163	4154.06	4147.322436729397	4137.878113402606	4124.100830881662	4124.642929615573	4112.384327283204	4107.935051920885	4103.033087820826	4105.204314005487	4096.341400172861	4100.041868650809	4090.636002655544	4096.026580486766	4090.779746470757	4098.144061913455	4095.422191231911	4097.02	4089.220501418871	4087.280493057667	4084.469589287524	4082.2316433566434	4085.266012972535	4088.3971698591263	4083.5723624201887	4078.0826981779874	4075.480390910132	4077.581801597008	4073.881975678828	4083.989620574328	4083.211637770858	4085.288627455171	4084.7667385493473	4081.110187110187	4083.376983768288	4076.8158856419727	4082.094307794408	4079.992298401241	4080.085733248312	4073.6528506174927	4068.621257276584	4065.796826829869	4060.79	4064.989907765468	4063.016322381796	4060.323545108077	4063.842667159353	4065.046227874205	4064.15	4073.560272296938	4067.743946488294	4068.91	4068.371884491391	4067.4748497431774	4064.52	4065.868082542348	4065.286628179123	4066.064306495908	4075.563579139136	4069.2633282428433	4068.105722181652	4063.4829212127856	4057.523397664346	4060.950314177722	4059.99	4051.7949596367657	4056.011642976589	4056.974547101449	4057.216603957637	4060.9410154582274	4060.45	4051.7527753576346	4055.6081768211593	4062.604132089227	4052.5966640213137	4053.333702575464	4049.846360207785	4047.212820275117	4042.116213589458	4058.620151216305	4046.7932908545727	4044.85	4046.6120039380903	4057.991214078927	4049.2841864184966	4054.7144824217007	4058.4159698996655	4050.932662970134	4057.142751904292	4056.293884966108	4054.749619444176	4058.560745640229	4056.308603833247	4058.194481064635	4062.664621135308	4063.332473939596	4058.478808148373	4050.236061116264	4049.5679520750086	4052.6448677436406	4046.2069784549694	4053.68	4051.686093437741	4045.9506571199777	4053.4239858324977	4053.8060758082497	4047.39	4041.0662941506735	4036.2347599890136	4041.243392213527	4041.593910129016	4030.88	4036.7557292782176	4040.349676737088	4040.356158463536	4040.291592411897	4044.216623576105	4039.0940646089166	4040.372271833948	4034.285298072613	4032.214383796184	4029.517527885272	4027.066608085181	4022.761136412154	4018.638300967479	4018.845495767563	4020.755533886798	4021.7635499511935	4015.498806529348	4005.026325916499	4011.401193510271	4013.916273629977	4013.2213068904143	4012.13	4016.7975951655817	4014.0728048347137	4020.905079941267	4022.3486761730583	4011.7951934216458	4010.2397189687904	4008.576369282891	4015.311865653109	4005.667835649685	4006.940729148028	4004.376374385456	4012.867272390835	4013.4943663675135	4017.587713811079	4022.367186847773	4031.618233618233	4037.525841812906	4030.592696857894	4042.659842519685	4060.526073578596	4071.730354859852	4075.578213379209	4101.877278597613	4119.9846974290285	4126.511496655518	4143.169592449685	4171.246100573525	4175.060314387103	4203.263351775572	4221.196488294315	4227.4897554535255	4251.836354252624	4265.014653343212	4287.469418697245	4300.593097681928	4279.4238099834765	4269.4426109908845	4256.6578947368425	4245.085365853659	4232.665842315242	4225.61	4223.09	4219.647101662145	4207.260697423574	4225.141187684827	4225.024156526097	4229.045819605468	4225.754345158004	4241.111278543835	4252.803604362935	4267.326313940848	4269.480259185248	4287.228079545467	4281.383537443914	4281.192309007738	4282.573722151515	4278.956439552563	4282.494486159022	4284.097031087231	4290.17	4281.119307389487	4278.330543249848	4292.901240670155	4269.668306536902	4268.649859676785	4260.584376306439	4253.481266490604	4249.799526306885	4259.418057662842	4245.81	4239.575544435651	4242.77	4228.84	4235.184512379668	4228.575772219185	4228.19	4226.215487713343	4225.824769433465	4212.681064406608	4205.414882800863	4206.035330801921	4196.2391681545005	4190.295257374205	4184.653702512875	4180.93	4165.872678829931	4171.57	4169.939674537014	4164.948023261618	4165.871430889033	4166.427076573654	4160.014563470274	4163.66	4165.543397745571	4158.651139601139	4163.489706428837	4162.680769230769	4170.645652173913	4164.391329121764	4164.664536108015	4172.197968537099	4165.824984516289	4171.091236219497	4168.628260869565	4171.9	4166.603127709649	4165.133754490276	4167.339601139602	4163.86	4164.540505388331	4163.710677567199	4155.954719435154	4165.375994054255	4167.970401337792	4165.295076179858	4167.363941533507	4164.265458937198	4169.958373590982	4172.7149696519255	4168.570766753375	4163.430849746067	4174.153480738263	4168.197250092902	4172.169329864983	4171.680831165613	4175.106862380776	4177.14	4179.058107271151	4181.124427102688	4173.54	4171.303846153846	4175.987074197943	4173.050990957513	4181.910528923573	4172.041223832528	4175.146921838226	4170.033345720302	4177.102824228911	4177.887284776416	4183.662405549362	4180.600253932863	4179.8082683017465	4184.71	4178.400247739378	4180.556509352162	4181.118146909451	4188.673479499566	4184.193416326025	4182.367428465254	4181.547250092902	4194.505555555556	4202.391750278707	4199.639873652917	4193.67	4186.1736157562245	4185.621336553945	4189.68	4196.781054131055	4193.148036665428	4188.625814443206	4197.079888351506	4195.851692755281	4197.53	4195.164874240032	4186.782888438537	4191.625399410676	4184.837546632786	4196.024613391629	4192.8107560025965	4184.589301904195	4173.73	4181.625668583168	4181.669741836083	4174.938653188531	4169.863840767603	4168.7578632896175	4167.122154998559	4169.923853544274	4166.379128931645	4168.615321984643	4165.6012050154695	4176.51	4165.984555374037	4171.499632446127	4167.669884463363	4164.992278554779	4164.333200314179	4159.834992905645	4167.994235836627	4170.969563950543	4166.27	4166.914261961122	4164.022037971947	4163.43	4164.171331001166	4178.542536424096	4168.086443957508	4172.2319879054985	4171.454597693728	4166.1335016335015	4171.175850001937	4164.951627690758	4172.764973943152	4164.827378929373	4165.905807946072	4155.841449448876	4152.310471943008	4151.86	4154.439394335284	4158.022986778847	4159.503652698538	4155.575578491118	4153.084844094061	4158.639979113514	4161.016411754597	4161.885252271046	4160.167464882943	4158.796153846154	4160.417045274496	4159.954422482566	4162.832423869037	4155.910260923727	4159.47	4155.255866438263	4165.04	4157.748490209635	4158.742557045617	4158.605330610231	4153.193767476287	4155.595275085217	4154.47	4147.61	4154.501637402453	4155.182246376811	4155.738078316612	4154.920926918047	4155.651337792642	4149.432527191479	4148.246473946029	4157.373228393687	4153.96	4153.478601708455	4146.6774994663065	4150.981701620896	4145.518659062974	4153.740959894806	4142.543009745127	4143.21	4141.474243148156	4151.374750013692	4143.457416024429	4142.08	4150.414437012263	4145.83	4151.8497266954455	4149.207801520233	4142.87	4146.35	4149.240493689816	4148.593020294807	4147.5722771228375	4149.152291540841	4145.227158710854	4142.687847373484	4142.454205474363	4148.051771675426	4139.34	4146.910624139415	4145.796967204697	4135.381427920926	4137.966994049021	4140.010184742793	4131.669461697723	4128.875292488162	4118.335684164607	4129.158676169757	4131.439641342606	4123.859735669331	4131.234130187653	4140.675322754492	4137.4711965673305	4136.386357146796	4140.575155139351	4132.736764618278	4132.359971382271	4122.68	4127.853880643567	4126.570776935334	4118.279479657837	4118.560698783178	4115.856382424585	4116.327092103958	4123.15	4116.192355252586	4117.200395080476	4109.253865634713	4111.977665467923	4112.752980969059	4111.109602140196	4111.088366875113	4111.677175833527	4100.63	4110.845996124427	4110.198244936523	4103.72	4102.455178352778	4098.652782000609	4096.441306444174	4084.001316314896	4083.770542597406	4075.337451156447	4087.349321613743	4080.264718927629	4075.1229554818215	4075.5527562572006	4075.653672736282	4080.9838508014254	4078.36	4084.0455899718218	4085.171464882943	4095.12	4093.300435842362	4100.349138994668	4106.250640967581	4107.369565217391	4110.440126761141	4123.104354582616	4119.387297384773	4137.371262902264	4151.06	4149.586342551308	4160.061248042734	4156.492255579575	4180.275411158889	4190.961682620228	4179.661903004355	4176.230506918487	4166.605263157895
Dm1234CyOM1nullneg_20231218_sl1_ser17_	0	0.00334448	0.00668896	0.0100334	0.0133779	0.0167224	0.0200669	0.0234114	0.0267559	0.0301003	0.0334448	0.0367893	0.0401338	0.0434783	0.0468227	0.0501672	0.0535117	0.0568562	0.0602007	0.0635452	0.0668896	0.0702341	0.0735786	0.0769231	0.0802676	0.083612	0.0869565	0.090301	0.0936455	0.09699	0.1003344481605351	0.1036789297658862	0.1070234113712374	0.1103678929765886	0.1137123745819397	0.1170568561872909	0.1204013377926421	0.1237458193979933	0.1270903010033444	0.1304347826086956	0.1337792642140468	0.1371237458193979	0.1404682274247491	0.1438127090301003	0.1471571906354515	0.1505016722408027	0.1538461538461538	0.157191	0.1605351170568562	0.1638795986622073	0.1672240802675585	0.1705685618729097	0.1739130434782608	0.177258	0.1806020066889632	0.1839464882943143	0.1872909698996655	0.1906354515050167	0.1939799331103679	0.197324	0.2006688963210702	0.2040133779264214	0.2073578595317725	0.2107023411371237	0.2140468227424749	0.217391	0.2207357859531772	0.2240802675585284	0.2274247491638795	0.2307692307692307	0.2341137123745819	0.2374581939799331	0.2408026755852843	0.2441471571906354	0.2474916387959866	0.2508361204013378	0.2541806020066889	0.2575250836120401	0.2608695652173913	0.2642140468227424	0.2675585284280936	0.2709030100334448	0.2742474916387959	0.2775919732441471	0.2809364548494983	0.2842809364548495	0.2876254180602006	0.2909698996655518	0.294314	0.2976588628762541	0.3010033444816054	0.3043478260869565	0.3076923076923077	0.3110367892976589	0.314381	0.3177257525083612	0.3210702341137124	0.3244147157190635	0.3277591973244147	0.3311036789297659	0.334448	0.3377926421404682	0.3411371237458194	0.3444816053511705	0.3478260869565217	0.3511705685618729	0.354515	0.3578595317725752	0.3612040133779264	0.3645484949832775	0.3678929765886287	0.3712374581939799	0.3745819397993311	0.3779264214046822	0.3812709030100334	0.3846153846153846	0.3879598662207358	0.391304	0.3946488294314381	0.3979933110367893	0.4013377926421405	0.4046822742474916	0.4080267558528428	0.411371	0.4147157190635451	0.4180602006688963	0.4214046822742475	0.4247491638795986	0.4280936454849498	0.431438	0.4347826086956521	0.4381270903010033	0.4414715719063545	0.4448160535117056	0.4481605351170568	0.451505	0.4548494983277591	0.4581939799331103	0.4615384615384615	0.4648829431438127	0.4682274247491638	0.471572	0.4749163879598662	0.4782608695652174	0.4816053511705686	0.4849498327759197	0.4882943143812709	0.4916387959866221	0.4949832775919732	0.4983277591973244	0.5016722408026756	0.5050167224080268	0.5083612040133779	0.5117056856187291	0.5150501672240803	0.5183946488294314	0.5217391304347826	0.5250836120401338	0.5284280936454849	0.5317725752508361	0.5351170568561873	0.5384615384615384	0.5418060200668896	0.5451505016722408	0.5484949832775919	0.5518394648829431	0.5551839464882943	0.5585284280936454	0.5618729096989966	0.5652173913043478	0.568562	0.5719063545150501	0.5752508361204013	0.5785953177257525	0.5819397993311036	0.5852842809364548	0.588629	0.5919732441471571	0.5953177257525083	0.5986622073578595	0.6020066889632107	0.6053511705685619	0.6086956521739131	0.6120401337792643	0.6153846153846154	0.6187290969899666	0.6220735785953178	0.6254180602006689	0.6287625418060201	0.6321070234113713	0.6354515050167224	0.6387959866220736	0.6421404682274248	0.6454849498327759	0.6488294314381271	0.6521739130434783	0.6555183946488294	0.6588628762541806	0.6622073578595318	0.6655518394648829	0.6688963210702341	0.6722408026755853	0.6755852842809364	0.6789297658862876	0.6822742474916388	0.685619	0.6889632107023411	0.6923076923076923	0.6956521739130435	0.6989966555183946	0.7023411371237458	0.705686	0.7090301003344481	0.7123745819397993	0.7157190635451505	0.7190635451505016	0.7224080267558528	0.725753	0.7290969899665551	0.7324414715719063	0.7357859531772575	0.7391304347826086	0.7424749163879598	0.745819	0.7491638795986622	0.7525083612040133	0.7558528428093645	0.7591973244147157	0.7625418060200668	0.765886	0.7692307692307692	0.7725752508361204	0.7759197324414716	0.7792642140468228	0.782609	0.7859531772575251	0.7892976588628763	0.7926421404682275	0.7959866220735786	0.7993311036789298	0.802676	0.8060200668896321	0.8093645484949833	0.8127090301003345	0.8160535117056856	0.8193979933110368	0.822742	0.8260869565217391	0.8294314381270903	0.8327759197324415	0.8361204013377926	0.8394648829431438	0.842809	0.8461538461538461	0.8494983277591973	0.8528428093645485	0.8561872909698997	0.8595317725752508	0.862876	0.8662207357859532	0.8695652173913043	0.8729096989966555	0.8762541806020067	0.8795986622073578	0.882943	0.8862876254180602	0.8896321070234113	0.8929765886287625	0.8963210702341137	0.8996655518394648	0.90301	0.9063545150501672	0.9096989966555185	0.9130434782608696	0.9163879598662208	0.9197324414715718	0.923077	0.9264214046822742	0.9297658862876254	0.9331103678929764	0.9364548494983276	0.9397993311036787	0.943144	0.9464882943143812	0.9498327759197324	0.9531772575250836	0.9565217391304348	0.959866	0.9632107023411371	0.9665551839464884	0.9698996655518396	0.9732441471571908	0.9765886287625418	0.979933	0.9832775919732442	0.9866220735785952	0.9899665551839464	0.9933110367892976	0.9966555183946488	1	8518.770114942528	8335.677284551199	8338.49	8224.379585546594	8052.730540866554	8007.759184942032	8051.494359256791	8072.110976029684	8224.735455769383	8418.414803050538	8380.017978954183	8182.901823769295	7877.805495991018	7623.740722365908	7259.294500659527	7096.390212826878	6839.607621188425	6675.680496076542	6742.766835737353	6963.360359434616	7162.649457514575	7321.654100423963	7527.509937049983	7755.595430312263	7845.837555940655	7635.589983304178	7376.384657202516	7294.691394826556	7195.196729482892	7037.772243140277	6913.248937471699	6734.526642730231	6536.761082539282	6523.77	6613.272140687018	6713.683772228212	6803.268842418135	6961.348118201003	7118.093189419276	7295.681537835567	7530.355466340919	7548.767783493558	7375.041738530529	7164.452012661252	7030.33	6826.577267250809	6698.79	6610.790770998778	6454.5263920026455	6312.917436777562	6257.128505838174	6292.452021230187	6410.341304347826	6534.164088628762	6685.567766209947	6776.419679949054	6860.927975478576	6991.3	7171.039412000115	7267.207464598307	7378.462173719117	7442.676308985133	7443.5975309856385	7433.767498753987	7462.658638247547	7433.525543478261	7294.741729375697	7164.673038759906	7038.0607863809455	6975.956452638271	6910.437152768181	6896.377235412809	6963.782498134277	7116.468606695859	7155.063503748371	7061.066275339568	7044.990683229814	7042.397849976111	6985.334338952973	6927.531533683708	6924.331262388546	6956.583484705558	7043.031597259682	7113.995623853705	7185.156388229582	7350.024321663609	7479.587590354946	7528.952246736433	7507.198706710539	7539.221693278671	7479.631736163554	7316.328103085553	7210.048542183622	7194.053606106377	7164.54	7077.700500323659	6975.685086039487	7028.915174236703	7146.869996763405	7169.888721814651	7041.345108695653	6877.069161991586	6779.685659186535	6789.862680709893	6898.179610799439	7088.716157352465	7277.604501564354	7407.300659456251	7458.112255906786	7367.818244956307	7270.338898478801	7273.514686050275	7281.825695867948	7186.383367946921	7049.768859909376	7064.473014888336	7083.9195436400905	7082.944512622722	7046.281374743769	6997.623667129544	6891.517145505097	6783.75	6853.723670602141	7011.821224698122	7249.067541067279	7399.120038683161	7526.625512081771	7597.351600381458	7577.841855717183	7493.485010275215	7382.949013445085	7165.743166646519	7035.899370055473	6999.320576048262	7013.47	7078.635869565217	7083.459913421081	7027.271752616248	7154.674627791563	7336.562493257093	7430.579694411478	7423.152113226884	7362.621992663718	7353.275070126228	7382.980071400368	7350.507027473493	7122.177670507629	6994.353255791911	6942.737492045008	6897.358523011929	6857.416868644469	6880.016546382679	6964.882570782499	7123.611390194033	7289.603972425092	7442.444433827041	7557.503105590063	7559.849430073034	7545.606321723701	7525.858864252584	7523.608227700015	7506.604800073404	7413.490602283094	7269.155677326627	7181.266459824761	7214.775742473715	7229.392183199775	7146.135097628334	7043.055988842476	6987.561338625293	6963.813198807742	6899.389359230911	6863.749534711241	6882.121506835897	6880.394753781783	6939.300239091871	7097.682428824368	7223.843961664932	7317.023790787216	7438.914729771504	7449.123633399847	7437.060994631967	7541.796373163351	7626.641665721898	7587.083767926984	7420.483950739753	7351.192005687911	7439.932848955514	7531.4	7559.42	7547.31	7475.359079621629	7392.062777211592	7274.144551939943	7189.67	7175.815701465916	7137.731905775383	7039.243111960504	6809.251972035526	6775.934302748291	6936.403556557227	7187.554934577249	7477.978879672326	7772.485995904117	7876.315309475048	7901.936778984279	7877.811969100542	7766.4566031313825	7692.648822376677	7598.250321454205	7462.495969636299	7374.077209039312	7237.843934190201	7127.761450716711	7009.092545722981	6954.087875500919	6964.360167375415	6952.984178029328	6967.03	6963.484205306429	7054.903857607548	7170.895904408756	7297.41	7396.308563105896	7478.54	7570.436949968165	7571.049436104849	7508.476300847787	7513.176853076148	7423.377346815694	7346.234922354645	7202.861164322364	7053.190508646514	6890.45	6792.147630607974	6768.525139889375	6909.410840622591	7013.700137969233	7040.579147319545	7104.662666292822	7291.462030829703	7366.901996803796	7393.352488574758	7365.282376899897	7325.121469813603	7176.322995844734	7061.765455558935	7047.89	6995.409680580099	6958.256476120507	6917.147182404101	6874.627551477074	6835.411249402113	6816.026322967812	6726.564301216823	6641.847226266048	6673.290075024856	6746.784461527385	6794.012936895879	6890.6474544778885	7027.163991462466	7107.677869370251	7105.134530383034	7083.318964270914	6907.195257724704	6733.0595795206855	6654.393184943052	6593.362433721971	6596.413201498938	6695.245356905791	6845.696196399879	6930.017941595571	6909.397234689632	6938.450210636544	7087.701783723522	7142.163144287102	7138.895104895107	6989.470045013175	6805.833267502089	6700.31	6715.009102959119	6668.932682111103	6635.689005016722	6733.187733195213	6916.255035760708	6893.289668511229	6781.14	6496.531139955705	6340.282728141423	6261.4738324657455	6522.72	6780.027280858675	6668.565994392081	6527.045311714423	6394.76	6638.120193236719	6766.005622188904	6834.29	6556.050485185358	6541.475409836065	4628.459770114942	4627.570844453453	4636.939918464026	4642.454901960784	4656.329041504752	4635.452608287033	4635.250478371489	4631.834030843613	4607.290079551662	4600.288298863772	4594.889976697215	4588.143673409943	4579.45	4588.861955381025	4583.201219756759	4579.6706736191645	4568.41	4556.233746785945	4556.8423207025935	4547.529724508901	4546.298988346247	4532.293944701415	4528.356317214441	4519.351439451638	4506.224329110726	4494.82	4474.927622718905	4474.79	4473.636729804476	4471.2703058191855	4467.7872480715605	4458.906122512761	4464.145374518836	4460.084870127841	4444.689999826476	4432.747365413977	4423.175465903708	4412.106234161501	4396.274407114624	4392.001877023232	4392.5810632947405	4384.671100979349	4371.913065974774	4372.918567845199	4361.432281712852	4351.689379868155	4353.941309830476	4349.2349314160265	4346.999309052152	4335.760209470164	4335.134476031215	4330.065319179875	4324.435538752363	4330.7323838080965	4308.376016644284	4293.503021917938	4281.403235624816	4287.693958494126	4287.409527484779	4282.799551697147	4266.712816137049	4264.781365054383	4265.176955397544	4262.59	4256.620143565468	4255.480978260869	4243.954090022296	4247.879674988551	4250.076228949489	4252.35	4237.690835843998	4236.036692556455	4225.246745349512	4215.202558356033	4217.392548058277	4217.125315678111	4221.305009896935	4221.973626373627	4222.33	4227.409064227698	4226.331719653511	4224.519505044625	4229.010606591864	4222.279972219225	4222.9880650555615	4224.780511651742	4232.587199266372	4225.58	4221.321144406084	4235.908849390442	4227.660811576222	4217.47	4217.096464019851	4216.770835580969	4221.929516398748	4210.491031934404	4199.649591379868	4199.628337738699	4203.497741126335	4204.1286816269285	4199.952064677958	4206.285272143705	4207.8170042615175	4191.032392922646	4186.893408134642	4180.062486514187	4179.141864009062	4171.159543909807	4175.006169759413	4177.436852680979	4179.677662099472	4176.118695382457	4185.743830240587	4194.768516021146	4188.611918761463	4188.12	4184.346018988024	4180.660676718093	4180.344623206387	4177.747474598373	4173.485016991041	4171.526728989536	4174.438879262871	4167.17	4174.118950719265	4169.9095781117785	4172.703744744866	4181.061046863037	4178.101657465984	4183.04	4177.976078225947	4178.728667177069	4176.498878456971	4177.363249813912	4178.737957169058	4177.290012406948	4171.147642679901	4160.628162423132	4153.614919354839	4159.924189502644	4161.556397669651	4162.905963426475	4155.687027996547	4153.397615708275	4155.600397212755	4146.732258676019	4144.300732536254	4149.158416042679	4144.921438533303	4152.8307990196745	4149.718088635533	4140.239732983088	4145.558311781512	4152.947253327556	4149.5017268445845	4145.220312606648	4144.984383318544	4147.814565558665	4156.948105573902	4149.700586316529	4144.172509187002	4144.2967145319535	4150.720735785953	4146.9	4148.113760745184	4148.660869891408	4151.95	4149.326732261064	4144.42	4143.819411870828	4145.586284826688	4143.062215754047	4136.79	4143.171163291866	4147.814164369376	4139.533967172195	4136.764452938366	4133.658335909615	4138.312006407917	4126.975267699053	4125.653052190776	4133.643341952165	4124.277363401111	4130.090740320843	4138.819589308996	4134.476730344085	4137.659469659051	4127.663513231251	4122.887316696681	4123.893819855359	4125.536013016254	4127.387385706288	4119.589899091392	4123.617351113153	4115.843505533466	4115.176025038593	4118.657161678901	4111.660788486875	4110.991245521964	4114.624756434491	4106.543884954922	4106.2740421287335	4106.68	4105.63	4097.065070057313	4095.132541658686	4089.5663198863463	4079.720047651464	4081.127820353897	4083.317718666393	4085.1574885016817	4085.4678350694567	4083.5288930215816	4077.23	4072.887507909247	4072.4109870740303	4078.867855143086	4085.0951588250414	4087.4595711194174	4076.612616362542	4079.061506391167	4079.587070425396	4083.924548803231	4070.2652620871418	4063.602800425381	4070.527521756414	4069.935560395116	4068.026654740608	4074.047421638018	4079.686911093184	4079.9068255687976	4072.713134562016	4076.670362503765	4084.6397073974863	4082.851559014047	4085.7208161821454	4085.4981026498585	4083.710941188078	4081.815939864272	4080.019753164253	4078.737415034232	4078.777756726032	4083.634832565382	4079.5753170634794	4082.524729178076	4086.682502280328	4086.247500084457	4076.8894625556823	4081.8	4086.2890726600335	4076.328919729501	4079.688622649912	4085.6867741373608	4084.442671394799	4088.9608001850143	4089.1551362576015	4096.091358582663	4091.780482183323	4095.501369032305	4095.44	4091.958433189046	4092.538896668917	4098.764342240543	4104.155832968021	4110.092473877909	4098.898157736941	4110.137661093841	4114.936868119466	4115.780367464643	4117.276566742257	4120.5441116622505	4111.228102052226	4110.312536134815	4117.217647105846	4127.118717484206	4135.398716762731	4131.46	4125.121906566209	4112.577640275576	4098.281997586516	4104.4	4101.48	4104.646000557414	4089.293487835292	4097.330160435492	4100.509902191558	4120.452652144752	4107.586204379934	4111.575642234318	4097.892958607545	4116.127790361813	4127.705899509994	4135.53	4161.769080486152	4158.852648926373	4189.990338164251	4206.032785012819	4206.543900740693	4229.307468557162	4268.065573770492	4370.32	4361.830719682894	4378.363755151478	4368.4117056856185	4387.737454056233	4374.3406265568265	4378.257272619578	4379.218820290468	4368.466532311436	4376.181128228166	4374.241975347883	4369.829110475493	4365.2556501110885	4368.947802331114	4367.034620358703	4368.447485813938	4359.331091058244	4350.646849436682	4362.611364009781	4355.9	4358.990059118019	4354.6341848702805	4358.48	4345.776784082254	4349.126036120892	4350.206709047502	4335.661959301679	4325.7069620150905	4335.797642783638	4335.220477661455	4332.13	4327.84	4334.970191518899	4338.850936142281	4322.926207140577	4312.257385210007	4310.285625315127	4314.472984134317	4307.535375494071	4308.967629621018	4309.732440460492	4309.060043193304	4298.615272132819	4299.501806617296	4294.52	4291.619843683565	4292.610601476026	4290.433309268782	4282.519181153295	4280.970061022121	4283.850525142287	4280.2579904027925	4280.263516068053	4284.317228405028	4269.7825709353765	4263.229467786156	4258.9182857920405	4265.786589200469	4268.714632821657	4262.57	4256.039627109693	4256.272434726398	4254.85	4255.075341307934	4253.898604313392	4254.088768115942	4248.383089464883	4248.73	4244.261478225047	4251.965352828989	4240.185777661074	4239.521013571409	4234.784502059206	4229.118615315657	4231.236205758403	4228.894614702068	4230.463592928811	4237.859606852774	4228.823602484472	4236.952201214934	4231.851802432177	4233.856873461574	4235.4057881109065	4232.529001240695	4229.622835527026	4237.004328945949	4244.888418383861	4240.294833585069	4237.021186212104	4247.457715233574	4240.95	4235.908134642356	4237.243951612903	4236.455928363362	4235.912618675155	4230.151479393678	4223.83	4225.586862121048	4224.3313464235625	4223.5804563599095	4226.186090732549	4225.93	4232.338864764268	4220.998105243284	4217.034449509116	4213.36	4215.85	4210.891722408027	4211.740350900853	4220.807570935376	4218.922894864602	4211.475752508361	4218.934809580322	4220.130664041429	4212.939313841838	4215.806606699752	4213.04	4211.988166199159	4208.663394109397	4212.915484274728	4207.852473438907	4205.069280466347	4204.42	4199.054129561725	4208.8359793689815	4210.492471558475	4204.408778928423	4207.581597292178	4204.807732602651	4213.249519818403	4204.853937489086	4201.497280090261	4201.659702354568	4204.378297891784	4206.693534901284	4205.761982144783	4203.070463372532	4198.122505124609	4193.109026054591	4201.586396860503	4203.479872424209	4204.330827219765	4194.900238698889	4193.648667601683	4203.149507765015	4196.251763638579	4197.102697249942	4197.251817800225	4191.586685713512	4197.079306189322	4192.2298687934135	4187.839410721298	4194.555265188957	4195.289392441742	4192.18	4187.810142652379	4188.7265306122445	4197.901064773736	4199.059171088808	4198.118894256575	4195.740623752701	4194.043095142908	4199.753406672379	4196.218462367672	4199.695900937008	4201.039709903432	4204.594357332617	4201.071941048308	4193.770847499965	4192.5259787118885	4195.368578665286	4193.930115727459	4186.991638795986	4196.471648871412	4203.948671303229	4193.17	4195.248482336078	4183.772315280628	4190.293372867543	4189.048494983277	4183.705833169389	4196.75	4187.085190563066	4187.116660053285	4198.818122555411	4192.4507610112805	4194.167078023029	4184.065340905455	4184.894470171225	4184.494254352114	4192.304274461207	4185.232319462586	4181.506351644251	4188.727266855183	4189.141085449352	4192.119346505333	4196.817298643386	4191.751675860372	4188.6353622747765	4196.733284862586	4192.431981167088	4205.525420993957	4207.0965626979805	4198.343325033518	4188.641212264081	4186.3721582956405	4175.946051735875	4168.324029952349	4174.34	4174.3	4170.211707604333	4173.440676594457	4171.635863941089	4164.091808353975	4161.604582843714	4164.988181325138	4169.678596831066	4175.218095007491	4175.348143888377	4165.576268932613	4163.808028283013	4166.039973321842	4168.059029329716	4162.8663594470045	4157.632731223896	4165.685290690472	4162.652041689352	4159.161351792798	4162.659275103057	4164.322315603143	4160.749909714699	4156.954481526285	4170.945545182203	4168.501910000158	4169.539741874849	4167.016907319269	4163.048390468227	4170.011089444901	4170.431649186609	4158.758877792233	4159.207284663471	4162.469487783581	4165.458895397158	4153.6875641577535	4163.825788566419	4170.392444512009	4156.081145907233	4155.806451804087	4154.648321972384	4152.050158383262	4147.58	4152.151517351135	4156.45	4156.4618567012185	4160.013039920302	4156.559473964423	4158.3771580945495	4148.373870450802	4154.982827373296	4152.591731698253	4145.638176567606	4145.6846864140525	4152.510287778747	4162.48	4168.223069422946	4154.549236867083	4153.409941012111	4158.243262976635	4160.246591557644	4162.513696638664	4163.791202312328	4160.668777365691	4160.076046892691	4158.721734933692	4159.908828037904	4159.630861737707	4160.734265734265	4154.1176741894615	4149.78	4139.533979602497	4153.600918196264	4143.677952252766	4140.238308249722	4136.436219046901	4144.950474405744	4140.299867879975	4152.14	4150.845566531395	4153.078868336633	4135.372091559679	4143.85	4160.144940499338	4161.100699622439	4166.116297243535	4165.796616741796	4194.518900037162	4201.996423755578	4197.1452912080185	4185.156790239766	4210.786885245901
Dm1234CyOM1nullneg_20231218_sl1_ser18_	0	0.00334448	0.00668896	0.0100334	0.0133779	0.0167224	0.0200669	0.0234114	0.0267559	0.0301003	0.0334448	0.0367893	0.0401338	0.0434783	0.0468227	0.0501672	0.0535117	0.0568562	0.0602007	0.0635452	0.0668896	0.0702341	0.0735786	0.0769231	0.0802676	0.083612	0.0869565	0.090301	0.0936455	0.09699	0.1003344481605351	0.1036789297658862	0.1070234113712374	0.1103678929765886	0.1137123745819397	0.1170568561872909	0.1204013377926421	0.1237458193979933	0.1270903010033444	0.1304347826086956	0.1337792642140468	0.1371237458193979	0.1404682274247491	0.1438127090301003	0.1471571906354515	0.1505016722408027	0.1538461538461538	0.157191	0.1605351170568562	0.1638795986622073	0.1672240802675585	0.1705685618729097	0.1739130434782608	0.177258	0.1806020066889632	0.1839464882943143	0.1872909698996655	0.1906354515050167	0.1939799331103679	0.197324	0.2006688963210702	0.2040133779264214	0.2073578595317725	0.2107023411371237	0.2140468227424749	0.217391	0.2207357859531772	0.2240802675585284	0.2274247491638795	0.2307692307692307	0.2341137123745819	0.2374581939799331	0.2408026755852843	0.2441471571906354	0.2474916387959866	0.2508361204013378	0.2541806020066889	0.2575250836120401	0.2608695652173913	0.2642140468227424	0.2675585284280936	0.2709030100334448	0.2742474916387959	0.2775919732441471	0.2809364548494983	0.2842809364548495	0.2876254180602006	0.2909698996655518	0.294314	0.2976588628762541	0.3010033444816054	0.3043478260869565	0.3076923076923077	0.3110367892976589	0.314381	0.3177257525083612	0.3210702341137124	0.3244147157190635	0.3277591973244147	0.3311036789297659	0.334448	0.3377926421404682	0.3411371237458194	0.3444816053511705	0.3478260869565217	0.3511705685618729	0.354515	0.3578595317725752	0.3612040133779264	0.3645484949832775	0.3678929765886287	0.3712374581939799	0.3745819397993311	0.3779264214046822	0.3812709030100334	0.3846153846153846	0.3879598662207358	0.391304	0.3946488294314381	0.3979933110367893	0.4013377926421405	0.4046822742474916	0.4080267558528428	0.411371	0.4147157190635451	0.4180602006688963	0.4214046822742475	0.4247491638795986	0.4280936454849498	0.431438	0.4347826086956521	0.4381270903010033	0.4414715719063545	0.4448160535117056	0.4481605351170568	0.451505	0.4548494983277591	0.4581939799331103	0.4615384615384615	0.4648829431438127	0.4682274247491638	0.471572	0.4749163879598662	0.4782608695652174	0.4816053511705686	0.4849498327759197	0.4882943143812709	0.4916387959866221	0.4949832775919732	0.4983277591973244	0.5016722408026756	0.5050167224080268	0.5083612040133779	0.5117056856187291	0.5150501672240803	0.5183946488294314	0.5217391304347826	0.5250836120401338	0.5284280936454849	0.5317725752508361	0.5351170568561873	0.5384615384615384	0.5418060200668896	0.5451505016722408	0.5484949832775919	0.5518394648829431	0.5551839464882943	0.5585284280936454	0.5618729096989966	0.5652173913043478	0.568562	0.5719063545150501	0.5752508361204013	0.5785953177257525	0.5819397993311036	0.5852842809364548	0.588629	0.5919732441471571	0.5953177257525083	0.5986622073578595	0.6020066889632107	0.6053511705685619	0.6086956521739131	0.6120401337792643	0.6153846153846154	0.6187290969899666	0.6220735785953178	0.6254180602006689	0.6287625418060201	0.6321070234113713	0.6354515050167224	0.6387959866220736	0.6421404682274248	0.6454849498327759	0.6488294314381271	0.6521739130434783	0.6555183946488294	0.6588628762541806	0.6622073578595318	0.6655518394648829	0.6688963210702341	0.6722408026755853	0.6755852842809364	0.6789297658862876	0.6822742474916388	0.685619	0.6889632107023411	0.6923076923076923	0.6956521739130435	0.6989966555183946	0.7023411371237458	0.705686	0.7090301003344481	0.7123745819397993	0.7157190635451505	0.7190635451505016	0.7224080267558528	0.725753	0.7290969899665551	0.7324414715719063	0.7357859531772575	0.7391304347826086	0.7424749163879598	0.745819	0.7491638795986622	0.7525083612040133	0.7558528428093645	0.7591973244147157	0.7625418060200668	0.765886	0.7692307692307692	0.7725752508361204	0.7759197324414716	0.7792642140468228	0.782609	0.7859531772575251	0.7892976588628763	0.7926421404682275	0.7959866220735786	0.7993311036789298	0.802676	0.8060200668896321	0.8093645484949833	0.8127090301003345	0.8160535117056856	0.8193979933110368	0.822742	0.8260869565217391	0.8294314381270903	0.8327759197324415	0.8361204013377926	0.8394648829431438	0.842809	0.8461538461538461	0.8494983277591973	0.8528428093645485	0.8561872909698997	0.8595317725752508	0.862876	0.8662207357859532	0.8695652173913043	0.8729096989966555	0.8762541806020067	0.8795986622073578	0.882943	0.8862876254180602	0.8896321070234113	0.8929765886287625	0.8963210702341137	0.8996655518394648	0.90301	0.9063545150501672	0.9096989966555185	0.9130434782608696	0.9163879598662208	0.9197324414715718	0.923077	0.9264214046822742	0.9297658862876254	0.9331103678929764	0.9364548494983276	0.9397993311036787	0.943144	0.9464882943143812	0.9498327759197324	0.9531772575250836	0.9565217391304348	0.959866	0.9632107023411371	0.9665551839464884	0.9698996655518396	0.9732441471571908	0.9765886287625418	0.979933	0.9832775919732442	0.9866220735785952	0.9899665551839464	0.9933110367892976	0.9966555183946488	1	9376.219298245614	8312.086010086134	8280.799102019118	8580.723547575466	9142.316750278707	9072.104303192858	9188.524864383337	9092.65	8997.953341240742	8722.104218127235	8379.567860382063	8199.196198957252	8178.554064512562	8072.171182798807	7989.427349811464	8133.655124847215	8240.56	8214.86	8188.814371512565	8274.130421718228	8314.018872942803	8250.72	8179.97	8136.092159763313	8093.901472707569	7922.309113855558	7816.399239543726	7961.542829711204	8213.515234558794	8384.633836272422	8362.603401095757	8350.392768347321	8407.881895626933	8371.713895374518	8342.43	8325.333110367894	8235.672568940494	7988.992736795609	7745.601186344418	7713.709269893356	7619.791802864895	7559.128671214155	7567.241747444401	7614.440151381798	7665.3	7653.160340231851	7633.833863504916	7704.611222873236	7862.073811200241	8055.411761007871	8203.21	8341.848146704555	8505.711670480548	8604.860575351422	8609.354012120602	8563.508097165992	8510.58	8418.966592903664	8360.870017853998	8335.248327759198	8265.419644428797	8186.530722709784	8194.100441320694	8277.54	8288.936203384716	8285.971068976789	8363.725846807654	8475.355690648024	8568.37	8654.747541931752	8695.176396258204	8680.149024139057	8647.27	8468.715788740245	8389.148443042464	8450.11	8538.316756612952	8536.038480541198	8448.072134387352	8512.304537853452	8670.357593493463	8871.186828569982	9031.5	9156.462925661295	9236.780887900328	9296.722002895876	9255.981464934004	9151.924289616789	9048.58	8831.78	8614.57	8564.65	8660.789200898405	8763.143925791452	8698.493285110575	8652.250006481554	8643.369840312142	8769.100171778822	8959.660151217418	9078.500377392866	9021.344605234048	8928.676664356335	8906.166685040316	8900.874024526198	8821.682352941178	8725.446633134068	8763.329786953887	8796.87	8860.636419297922	8977.857383637156	8954.156291723399	8895.940645365976	8913.239930202122	9042.062863964164	9085.685998480993	8960.675615010152	8864.62	8915.37	8991.9	8956.157546574255	8845.941048474835	8701.071939933649	8600.991373719717	8705.618097347897	8906.653595656235	9047.875563619624	9158.35	9284.15	9306.684108973232	9172.071030399158	9054.69	9045.586663026415	9015.381973926696	9007.9	8864.821474587423	8792.729365374293	8875.92	8929.109507686802	8934.96	9050.022994036168	9208.696875259127	9275.773728033437	9262.398629237676	9264.808061594204	9292.061162207356	9228.258714543595	9131.921810498034	9062.278221687351	8964.974436100769	8867.139944429466	8746.218032723476	8778.642197154353	8908.083264837594	9024.08	9173.309570035712	9282.187801100828	9325.918367553992	9266.072078602496	9215.915318586996	9134.084850781805	9128.816381477476	9103.815184815188	9069.018191952977	9049.164323463014	9004.759975279918	9007.529271484658	9020.07	9103.820546750036	9109.768595177406	9003.928136959099	8760.992161831658	8644.14	8598	8588.580479769673	8692.33	8924.710694941841	9149.744265545916	9315.27	9485.602216718118	9683.796531095715	9662.620617833252	9567.427847288582	9675.943353999795	9668.638035192382	9608.57	9438.324695956218	9187.242134754411	8834.522318129526	8623.495746857867	8617.783291574598	8595.644492080772	8588.315263842438	8697.998544531154	8822.714072257704	9040.34	9198.692909386427	9324.01	9458.07	9434.53	9347.902371111251	9187.887163521118	9165.881839284404	9093.843567792936	9017.126690243394	8786.314893344643	8486.198472711414	8483.985807628753	8687.62	8806.081705524048	8887.202315192017	8927.674529986687	8977.666791137664	9021.748277755816	9011.950168863532	9057.205290212034	9193.827989851228	9166.233089722944	9058.259089704958	8917.988079075469	8717.194050343252	8696.272097727799	8721.96	8650.397866626132	8482.63	8279.080936454851	8234.931485414105	8326.08	8438.697463046075	8461.527710168275	8435.131086076395	8412.22	8564.35	8651.739658040171	8731.915428550936	8821.731065918653	8839.09	8704.099132374913	8639.697479759488	8729.87	8682.199379682741	8623.24	8629.032417707176	8694.449023508389	8689.893670837833	8669.39	8695.620968530578	8741.185534524247	8713.079360921947	8674.569102292193	8678.429755627141	8727.958303831712	8777.508163858825	8808.133643184017	8763.766776313716	8563.235914587085	8379.2	8336.378666223301	8399.162521604454	8538.819858140108	8740.667487515459	8985.249923989055	9034.263578124264	9044.79	9036.33	8906.658062334483	8648.904073170668	8476.56	8423.347992034516	8570.398524798422	8754.365324495928	8919.48	8995.613345926751	9010.98	8879.143714917172	8829.187474550661	8738.396276477146	8578.14	8283.682373653553	8137.908513499885	7972.6521404682335	7761.951506599957	7594.684438716901	7501.083147602942	7351.332236083226	7431.942642826753	7730.208059787775	7965.816361556064	8075.391705685619	8084.551839464881	7780.217439082655	7216.696964239778	6724.872661959611	6981.554288273358	7865.455010290709	8204.272594490818	8079.013457556932	7453.146085241403	7203.088307117722	7199.062855777764	7707.9	4517.377192982456	4498.643650005329	4492.259649565638	4482.947662309526	4497.728636130811	4508.834276133933	4545.335900998668	4528.69	4515.255672479279	4511.020777839192	4491.226071367836	4478.3286471015845	4475.541260123276	4460.153864864817	4451.568506484535	4437.346796040349	4435.097695430106	4420.433130275522	4410.354386240109	4392.628448996656	4395.014654309573	4383.113273330665	4372.188127090301	4366.170266272189	4358.027245405483	4349.56	4341.114895023971	4342.902653966962	4330.245565064792	4333.01	4324.669120463487	4313.157007635515	4309.601804757998	4299.121840095917	4290.550583706695	4283.722691992175	4277.583971729665	4264.830226541301	4259.4	4257.126661197703	4248.737584400833	4238.638619629777	4232.89	4225.740702089673	4228.509964292001	4219.501043578847	4206.857287449392	4206.798155505821	4200.049060779038	4198.832191264113	4191.313482284306	4191.913609274021	4190.726462896371	4181.590709633616	4185.64	4183.893592677346	4182.687177810747	4179.397572107526	4182.581751200744	4184.368502778686	4181.709922800312	4185.521657404381	4186.998063721176	4182.837918374531	4177.344381019439	4177.711997384766	4174.370256745542	4174.414294515553	4176.51	4172.400954308849	4174.282363517489	4159.619659516685	4169.236512477599	4169.933047025438	4180.48	4177.791223269484	4172.467429309821	4166.2511971723925	4166.351696310935	4167.3274488192965	4173.730667882842	4175.978811948921	4166.477424749164	4164.818694892065	4163.980770820352	4170.813730537634	4166.02	4172.748914958258	4175.106289412545	4175.79	4168.023051506384	4169.174414715719	4159.079775626775	4168.408292361641	4166.64	4166.754627829198	4164.052769108438	4160.583124032118	4154.369064195827	4160.206759236365	4166.7129797118805	4153.967496430598	4144.941317662758	4151.313358253001	4150.47	4141.900587259369	4146.239222605535	4144.61	4147.925335106523	4155.096599997356	4151.400187713987	4148.33	4144.949403148836	4156.181676447418	4158.027901770843	4150.396617894165	4148.564498797867	4150.337174786101	4152.25	4150.707868262347	4148.781440141838	4150.8908946824085	4149.544668132867	4143.945118661191	4153.055888047878	4160.694663723884	4155.599698048826	4157.943313067851	4155.916719699944	4156.6426991503695	4155.196577633889	4158.905938161218	4153.408934543717	4157.164132141151	4157.302312352651	4154.591732386419	4156.142401970904	4151.55	4145.209559987338	4152.758784596071	4149.079970424832	4148.532155577138	4142.503634197615	4138.461141304348	4147.726964882943	4155.681910412673	4153.705496704496	4157.877807475406	4152.163318679315	4144.526459907442	4142.502177891858	4144.591633127374	4138.510465676549	4141.398581429624	4138.032013491299	4141.535432857972	4138.7756989154905	4134.885311553533	4147.09	4141.104030397953	4133.540088374392	4142.354978354978	4139.972107602542	4133.1763062615655	4129.325272647957	4131.921004798604	4132.926312345499	4132.597731568999	4128.1	4136.206826328784	4138.282431894862	4140.630464249407	4133.9	4123.137247198085	4126.075998164975	4134.195045431676	4137.979489152633	4137.860752656347	4132.711518892325	4133.874358642565	4131.17	4114.077154503106	4124.890626649574	4116.938797493145	4116.346853146853	4120.142376102159	4120.067118184381	4121.36	4125.948381973397	4130.146899114512	4123.5551111382265	4116.546915644742	4124.982588566828	4117.268088136015	4128.516198692657	4122.363266964649	4125.275935360861	4126.036781575466	4126.713115546086	4137.99	4123.113640488143	4123.913104120384	4127.9991184769015	4127.6429965915095	4126.452657182634	4120.968409463322	4110.859873170156	4105.696581196581	4099.008716656165	4096.1232873772105	4096.010350034095	4095.223457912567	4100.141247450514	4098.362204078956	4108.929345766677	4103.245218050316	4086.1647466864856	4081.5	4091.26	4085.603717990629	4089.866941423036	4089.245059288537	4095.6766241005366	4089.985263263369	4088.214870079753	4079.4153347490783	4087.4581013506017	4081.104900618642	4072.725244707489	4069.4061168808303	4068.1582995951417	4074.201593965701	4080.563258991648	4073.13	4084.208391771856	4076.7701233842536	4075.8650859395975	4073.5283732660782	4075.1048062519176	4062.856476896919	4081.126371846921	4072.3632500273898	4067.4727427401967	4080.650122594169	4073.8061815082488	4066.625995032173	4069.43	4070.414745940283	4066.501233787421	4067.123735560252	4071.9327757618994	4070.735328943269	4065.775542000699	4080.514421107687	4078.8997941857474	4067.435002782336	4066.0671896620665	4067.84	4069.8196000089774	4063.935103312411	4056.0594405594406	4061.457652268124	4061.514271644339	4059.641139564973	4062.078222623669	4068.9484661113943	4052.426737823293	4051.8297250376577	4052.471934873351	4045.841854432881	4051.597690191457	4063.9003124268825	4064.6980447646006	4060.087249897319	4069.708690971386	4075.2583649201033	4068.6423216991866	4071.6975454931776	4078.9737736063626	4072.4283779264215	4094.486506322005	4109.239920614502	4129.398792422241	4125.322607351005	4138.396861403036	4124.936289689913	4138.300915331808	4165.247001114827	4165.453130806392	4189.84	4211.342603550296	4208.775919732442	4236.001991443463	4257.387616842467	4284.531134790387	4306.562868291129	4306.140596861333	4337.099035377808	4342.595607125792	4319	4290.771929824561	4276.479734932171	4284.9	4267.457323700766	4274.434145075449	4285.119512643974	4310.726621768795	4294.899498757468	4293.197749107674	4293.5427761591445	4277.73	4275.771680187721	4275.308963763509	4269.952733226471	4267.461480343042	4258.473176988892	4261.523870037778	4253.409294208207	4250.55	4243.249666858278	4249.845260034885	4238.61	4235.474858502702	4233.861390532544	4234.800478284052	4224.363356575052	4227.483881633328	4225.757486933632	4223.338225008583	4231.95	4226.732071487474	4218.339250331293	4220.706411308134	4218.949687638039	4215.185568246356	4208.227292231968	4205.971862182117	4198.277484697419	4196.87	4198.435684987695	4192.522900233483	4188.965937934988	4190.762661476737	4184.433456131969	4189.503445067518	4182.135369778962	4177.381000578369	4179.957433298967	4176.973174994342	4177.595594337013	4174.998164307089	4180.355879246611	4180.065789473684	4178.726940679458	4181.720742072573	4175.101246007996	4176.368050142078	4175.307359116855	4183.495385621244	4180.753212462595	4176.706515452511	4177.713751351624	4173.932110795383	4179.765087886942	4181.87	4178.162144491665	4171.834058390123	4175.662238790957	4177.417821309126	4176.444765760555	4177.971295295094	4165.975911283982	4169.510880020824	4168.390037498733	4181.012959866221	4182.962855984595	4174.432768318638	4177.020687645688	4181.483860342556	4180.2	4176.646055031924	4179.2441978311535	4173.939146903821	4172.483435948109	4176.900088380788	4178.5651800439855	4180.080222880339	4186.37	4189.666107125533	4190.64	4186.793928261028	4192.588377926421	4179.457201491261	4182.63	4182.770442819735	4189.754919499106	4188.388966495529	4189.62	4178.796624285882	4185.937177101362	4191.070383769504	4187.072259220142	4180.05	4182.954160928586	4186.190537084399	4176.085620045822	4179.223086140152	4183.271785215811	4184.957311774155	4191.468809073724	4188.036947929198	4189.377635596918	4182.86	4199.04	4196.788284987141	4188.017561301014	4190.823749848893	4187.25	4188.518911767471	4187.829169520893	4185.005117459806	4188.066809042189	4186.288608200069	4186.379624854013	4189.643826249441	4195.994164082705	4192.471294327922	4197.761417951878	4197.955790556916	4189.170577579547	4187.51	4195.577359907174	4189.048549587059	4189.648631492731	4195.74	4189.84	4194.583694619926	4188.967236467237	4192.494460272238	4190.702648252056	4186.1721164211285	4187.845894839536	4183.118630158972	4185.601268115942	4193.056765607581	4196.350988651152	4194.9202222191125	4199.879682624089	4191.869354872637	4186.718526467304	4191.775290732129	4193.91	4185.187581486311	4190.171624341024	4189.603452185251	4192.700902325752	4186.858927808374	4189.979552729413	4195.456837527094	4192.246218237036	4180.960030062904	4190.123709623709	4187.027059896625	4187.799619098874	4186.928740729969	4192.508470263196	4186.623636760216	4190.989726624982	4180.988021549698	4189.784999310561	4187.725649374566	4186.7478231402765	4187.208720015948	4177.295036621124	4181.319368396129	4183.412680912777	4187.498201971172	4192.244657708587	4186.3059838617855	4192.414468864469	4194.530488533206	4175.201960403727	4188.160296128235	4175.916146916146	4179.287237762238	4183.944017938583	4179.5874642887065	4175.066546803697	4172.133221850613	4187.605297860056	4182.100360965958	4176.904395825592	4183.405572587638	4171.996120737596	4185.940525045934	4174.673608289313	4183.65	4181.984745838189	4181.373639174607	4190.529027576198	4172.829146130081	4177.818834579352	4180.46	4182.066585588325	4184.297386823703	4177.989527865744	4174.211058591401	4172.309736157562	4158.247847090947	4165.002951393572	4160.019190180861	4163.290807546189	4161.7933998162935	4164.709382582464	4167.33	4168.068545397631	4159.135785953177	4157.07	4170.438631437108	4163.700361941645	4162.671560671016	4158.151844532279	4163.694824499172	4160.0272537108485	4159.455115341737	4149.397503245608	4156.494580424858	4152.72	4146.215920432856	4150.839781728569	4147.663562753037	4152.909521098698	4161.119140450343	4146.233423296601	4163.015194015895	4156.748686377231	4151.387279650821	4148.068232907506	4153.126043501862	4138.15	4146.657822786072	4146.567437483493	4139.370511483284	4154.8677072763885	4140.880632090404	4135.396898042207	4141.744949483148	4139.504845468831	4138.138846969573	4146.664864476681	4143.952193452771	4149.296900641891	4143.97	4148.998424611352	4146.886158991511	4143.321902095837	4141.24	4144.198738524387	4154.634957688941	4142.398130755486	4145.159318941927	4140.514484902727	4138.6090516940885	4139.873419305227	4142.47	4146.645901543156	4129.474109565578	4133.966593479538	4131.248243499002	4125.171993662553	4125.585642173665	4125.602584747512	4130.078172969728	4125.48	4132.901981629146	4137.404016080537	4135.819287640533	4130.636357254944	4140.513091618223	4129.846204013378	4142.487645894478	4153.795316821679	4172.214129567299	4165.37	4165.98	4146.545666625377	4157.868707093821	4166.111527313266	4159.11	4175.739010989011	4180.415757653717	4177.45	4192.009280698244	4205.939327673442	4210.642924804429	4251.229136805224	4247.168253151531	4279.959126125367	4270.3728605555925	4222.45
Dm1234CyOM1nullneg_20231218_sl1_ser19_	0	0.00334448	0.00668896	0.0100334	0.0133779	0.0167224	0.0200669	0.0234114	0.0267559	0.0301003	0.0334448	0.0367893	0.0401338	0.0434783	0.0468227	0.0501672	0.0535117	0.0568562	0.0602007	0.0635452	0.0668896	0.0702341	0.0735786	0.0769231	0.0802676	0.083612	0.0869565	0.090301	0.0936455	0.09699	0.1003344481605351	0.1036789297658862	0.1070234113712374	0.1103678929765886	0.1137123745819397	0.1170568561872909	0.1204013377926421	0.1237458193979933	0.1270903010033444	0.1304347826086956	0.1337792642140468	0.1371237458193979	0.1404682274247491	0.1438127090301003	0.1471571906354515	0.1505016722408027	0.1538461538461538	0.157191	0.1605351170568562	0.1638795986622073	0.1672240802675585	0.1705685618729097	0.1739130434782608	0.177258	0.1806020066889632	0.1839464882943143	0.1872909698996655	0.1906354515050167	0.1939799331103679	0.197324	0.2006688963210702	0.2040133779264214	0.2073578595317725	0.2107023411371237	0.2140468227424749	0.217391	0.2207357859531772	0.2240802675585284	0.2274247491638795	0.2307692307692307	0.2341137123745819	0.2374581939799331	0.2408026755852843	0.2441471571906354	0.2474916387959866	0.2508361204013378	0.2541806020066889	0.2575250836120401	0.2608695652173913	0.2642140468227424	0.2675585284280936	0.2709030100334448	0.2742474916387959	0.2775919732441471	0.2809364548494983	0.2842809364548495	0.2876254180602006	0.2909698996655518	0.294314	0.2976588628762541	0.3010033444816054	0.3043478260869565	0.3076923076923077	0.3110367892976589	0.314381	0.3177257525083612	0.3210702341137124	0.3244147157190635	0.3277591973244147	0.3311036789297659	0.334448	0.3377926421404682	0.3411371237458194	0.3444816053511705	0.3478260869565217	0.3511705685618729	0.354515	0.3578595317725752	0.3612040133779264	0.3645484949832775	0.3678929765886287	0.3712374581939799	0.3745819397993311	0.3779264214046822	0.3812709030100334	0.3846153846153846	0.3879598662207358	0.391304	0.3946488294314381	0.3979933110367893	0.4013377926421405	0.4046822742474916	0.4080267558528428	0.411371	0.4147157190635451	0.4180602006688963	0.4214046822742475	0.4247491638795986	0.4280936454849498	0.431438	0.4347826086956521	0.4381270903010033	0.4414715719063545	0.4448160535117056	0.4481605351170568	0.451505	0.4548494983277591	0.4581939799331103	0.4615384615384615	0.4648829431438127	0.4682274247491638	0.471572	0.4749163879598662	0.4782608695652174	0.4816053511705686	0.4849498327759197	0.4882943143812709	0.4916387959866221	0.4949832775919732	0.4983277591973244	0.5016722408026756	0.5050167224080268	0.5083612040133779	0.5117056856187291	0.5150501672240803	0.5183946488294314	0.5217391304347826	0.5250836120401338	0.5284280936454849	0.5317725752508361	0.5351170568561873	0.5384615384615384	0.5418060200668896	0.5451505016722408	0.5484949832775919	0.5518394648829431	0.5551839464882943	0.5585284280936454	0.5618729096989966	0.5652173913043478	0.568562	0.5719063545150501	0.5752508361204013	0.5785953177257525	0.5819397993311036	0.5852842809364548	0.588629	0.5919732441471571	0.5953177257525083	0.5986622073578595	0.6020066889632107	0.6053511705685619	0.6086956521739131	0.6120401337792643	0.6153846153846154	0.6187290969899666	0.6220735785953178	0.6254180602006689	0.6287625418060201	0.6321070234113713	0.6354515050167224	0.6387959866220736	0.6421404682274248	0.6454849498327759	0.6488294314381271	0.6521739130434783	0.6555183946488294	0.6588628762541806	0.6622073578595318	0.6655518394648829	0.6688963210702341	0.6722408026755853	0.6755852842809364	0.6789297658862876	0.6822742474916388	0.685619	0.6889632107023411	0.6923076923076923	0.6956521739130435	0.6989966555183946	0.7023411371237458	0.705686	0.7090301003344481	0.7123745819397993	0.7157190635451505	0.7190635451505016	0.7224080267558528	0.725753	0.7290969899665551	0.7324414715719063	0.7357859531772575	0.7391304347826086	0.7424749163879598	0.745819	0.7491638795986622	0.7525083612040133	0.7558528428093645	0.7591973244147157	0.7625418060200668	0.765886	0.7692307692307692	0.7725752508361204	0.7759197324414716	0.7792642140468228	0.782609	0.7859531772575251	0.7892976588628763	0.7926421404682275	0.7959866220735786	0.7993311036789298	0.802676	0.8060200668896321	0.8093645484949833	0.8127090301003345	0.8160535117056856	0.8193979933110368	0.822742	0.8260869565217391	0.8294314381270903	0.8327759197324415	0.8361204013377926	0.8394648829431438	0.842809	0.8461538461538461	0.8494983277591973	0.8528428093645485	0.8561872909698997	0.8595317725752508	0.862876	0.8662207357859532	0.8695652173913043	0.8729096989966555	0.8762541806020067	0.8795986622073578	0.882943	0.8862876254180602	0.8896321070234113	0.8929765886287625	0.8963210702341137	0.8996655518394648	0.90301	0.9063545150501672	0.9096989966555185	0.9130434782608696	0.9163879598662208	0.9197324414715718	0.923077	0.9264214046822742	0.9297658862876254	0.9331103678929764	0.9364548494983276	0.9397993311036787	0.943144	0.9464882943143812	0.9498327759197324	0.9531772575250836	0.9565217391304348	0.959866	0.9632107023411371	0.9665551839464884	0.9698996655518396	0.9732441471571908	0.9765886287625418	0.979933	0.9832775919732442	0.9866220735785952	0.9899665551839464	0.9933110367892976	0.9966555183946488	1	6871.102040816327	7004.658119554566	7322.719940371088	7263.561559738308	7300.455254890037	7498.996417819198	7495.726144462506	7394.990463260373	7271.94	7181.198031378308	7253.914654089301	7088.65	6929.475845410628	6825.227990182789	6732.227015065044	6763.949803020745	6797.792512224847	6887.118358142164	7010.23	6965.507682667279	6871.209065060073	6888.285229889713	7003.647633735942	6964.261936339522	6845.26	6705.500587832386	6866.025506253723	6990.883319826042	7164.1132443754495	7344.272232812447	7571.886663026415	7728.128978681774	7675.3253645939985	7692.95	7590.613893157372	7425.606102549037	7215.799663299663	6982.257614868353	6790.274780588539	6738.965079103285	6816.780695965369	6939.908244874218	7081.343929542549	7217.694835498171	7218.41	7207.779975333059	7288.502801833928	7378.7442745132785	7458.400280183393	7280.757663514142	7095.845483332381	7065.86	7243.318912326015	7402.355795445766	7543.000154530504	7455.018449838295	7469.132189807609	7504.256785544775	7454.476456174046	7289.359890504101	7093.538008984845	7128.555647537998	7088.847925427995	7016.916950892413	7002.232292460015	7180.7866982350415	7176.7935086150765	7050.210586443261	6867.8383114231165	6837.91	6856.331721800942	6752.65	6704.66	6664.597547380156	6627.243192379438	6553.095428104683	6538.894935814652	6454.087685022683	6395.861816616444	6312.9530392838615	6282.172445003698	6328.109506937316	6197.721834056316	6013.875001379737	5834.516998355355	5695.324950053535	5645.213594269126	5695.498289126571	5729.84	5766.869184911802	5746.399140751404	5728.94	5784.085838003057	5829.947108463089	5877.411155285832	5827.362034596557	5787.3658442047445	5715.88	5700.440938379816	5644.900815564617	5606.957888635997	5582.161868439211	5571.626676435387	5514.061665976891	5496.275338083467	5546.803408239281	5600.492656681693	5609.123639556604	5612.96	5643.047052046398	5720.09	5772.143509685528	5880.184799443333	6019.016239815042	6044.419502368072	6066.180304594735	5972.392228932604	5915.585199824331	5852.951780908303	5785.997657736788	5757.933273650665	5717.89	5706.034935661244	5692.112760047617	5627.682597358426	5623.442997395312	5626.831484979507	5575.36	5557.959398221603	5584.835367863609	5575.4316557474685	5572.947353048976	5623.841555183945	5762.950783433361	5909.832409401199	6100.0730039421205	6217.749278810237	6265.859054810422	6276.738435104414	6218.008723235528	6122.645938806554	6075.596983317826	6104.120445711326	6101.963414634147	6133.482712409542	6122.592526773333	6109.040326730126	6052.767301260612	6013.289642631616	6118.494726009776	6189.007156910149	6225.204036930613	6293.980892882378	6345.725905600829	6367.741232065629	6367.585671098204	6321.34	6237.64	6189.199229819626	6115.223834526079	6131.054105081455	6170.65	6178.459123002602	6142.390595118875	6120.614746123441	6092.732167832168	6073.947892976588	6160.501958041958	6309.525326847065	6469.03	6495.044253350586	6474.770994556062	6533.387367868563	6609.896423213773	6579.704668419309	6352.890434288966	6114.8	6081.140194985985	6146.978062678059	6298.551523597173	6468.630087947482	6526.026508021368	6491.627514600908	6449.557517595967	6488.716561423651	6511.815482347598	6469.542882841793	6318.364396473091	6215.345659775006	6229.257797456167	6279.057154461742	6386.113133766548	6488.869526921801	6662.312010983733	6790.826749421148	6842.69	6779.979126044344	6738.672060019887	6681.320923063985	6617.612018272695	6524.526686379875	6414.951060827761	6367.726797658862	6396.245595646647	6419.303621221156	6539.097023014794	6692.580008878092	6713.156910818265	6723.678082251459	6701.638287016156	6609.869610762412	6411.896991320597	6402.173016109235	6448.951273711345	6516.503717626247	6546.846133115895	6544.386639953785	6450.655372073579	6415.746792058703	6348.853567460476	6237.175606541581	6263.649622461001	6278.351091621571	6263.649489838836	6376.538145893604	6587.426908535697	6721.324370709383	6751.64	6781.39	6719.575679869622	6635.239401440075	6555.587423543942	6512.12	6572.223102884806	6534.479948381973	6540.441663165893	6626.845652944532	6711.3584545589365	6751.799960247714	6780.806004216266	6700.351978950372	6689.412865638809	6636.921524699556	6582.17	6457.711034153535	6485.500164752789	6536.121961222728	6485.959030932294	6424.576213635065	6535.699598589141	6679.350699913621	6650.218992983083	6541.965788808112	6594.502725620837	6662.139082086175	6700.347572168666	6751.753516134895	6769.222278380895	6701.293171751349	6529.947956293076	6413.213562252965	6453.572039036631	6452.823859860625	6602.098518512159	6714.32	6804.979777822845	6885.015022683636	6918.936684782609	6807.323615874571	6683.440547173337	6502.203244147159	6376.410254730611	6280.392809639136	6329.463613937711	6393.651009796296	6474.827100065914	6409.899766899767	6467.151514019447	6503.324133779263	6514.378021589579	6688.044358067057	7071.246119543773	7153.557597789732	6959.554163643621	6643.174765636086	6548.251208041745	6484.081528263479	6482.390210188973	6627.443905467978	7014.858423422063	7543.509147973639	7594.568118902048	7158.473595055844	6475.78	6027.22	5783.167282755384	6051.8522775829615	6261.76	6433.782548972766	6354.681818181818	4426.965986394558	4415.844867445626	4380.939670471455	4361.147351388372	4333.08	4309.644599707249	4305.367359541115	4269.094920361601	4269.734695086822	4257.919684857384	4253.8755271534665	4245.480766051604	4248.497974730583	4240.51	4233.157295417307	4228.000410621407	4230.253323309243	4231.54	4229.082368127677	4224.178927932334	4221.060864903919	4227.738846906065	4237.999930684319	4232.464588859417	4234.588583027664	4226.106134698232	4225.254402803867	4222.570428162133	4212.138773157397	4220.08	4216.760647737356	4216.422036038495	4217.958495438309	4218.677799873452	4209.78	4209.601255310494	4206.4521525173695	4203.363336400979	4204.44	4205.801086541756	4203.934793794253	4200.505324325231	4201.711596389747	4202.756419515773	4195.699974444161	4192.786392071022	4189.653846153847	4192.199932445901	4195.089331989634	4182.513759994685	4186.706729312067	4183.383859288939	4179.575190127708	4169.622399196442	4173.32	4169.562645562215	4165.588369372054	4165.881690342947	4167.759037274965	4165.081454132036	4164.519851650717	4166.654784374759	4162.941123878274	4165.826578142764	4150.907005750742	4155.425599081647	4152.112779672617	4145.041088557016	4140.9858107884365	4141.885376999238	4139.3450445378985	4131.68	4123.175414196938	4118.3	4121.700470214245	4115.251465280308	4116.404908551056	4117.737596167644	4115.821495192998	4113.281648398954	4107.717501683279	4102.561883947592	4097.114192522931	4090.0997218450943	4088.606239720962	4086.378505910792	4081.623773414131	4075.513245471704	4059.927834254997	4059.363581174171	4050.1131063920766	4041.145551396487	4032.638308711156	4024.8138663093314	4026.698930208864	4021.381769252918	4020.059397771822	4015.523151121841	4009.883252970655	4009.079317547973	3995.890581249757	3984.005631974739	3987.179975615485	3976.607124081386	3971.531990693616	3973.465492556012	3976.104355655977	3968.659768906388	3966.1522130624935	3963.2363060815874	3965.891377297928	3961.6566463154586	3960.19	3963.6305919059055	3955.054347826087	3961.286396489417	3951.0816963808256	3957.5122968818623	3957.814713466888	3957.42	3951.142697881829	3945.22	3947.3100164389775	3946.589206961056	3942.872070744289	3952.281632579669	3950.7761455842688	3945.615219103496	3952.435872704236	3953.3924281813593	3961.582340678976	3960.8553740779766	3960.7519356759976	3974.225878499107	3973.714275896825	3983.039656817111	3978.9352825569767	3984.238739670609	3983.971979910125	3982.5920594421264	3994.0922179390345	3998.267192958596	4004.3627883481727	4007.243144978034	4011.505657650938	4014.102781629823	4017.932473045349	4019.867425216924	4020.8604497509177	4036.292086675866	4026.341352747063	4024.084053653022	4029.6669650007066	4027.534887418154	4026.7378878464106	4026.894767850129	4029.642116664088	4028.9066996750735	4035.0345572798897	4032.038209803287	4034.32	4045.569892473118	4037.236738950624	4037.24	4039.158850714503	4046.284657950745	4042.323314077227	4033.5384737002128	4037.549589540894	4041.251348778165	4043.9369614041934	4040.58	4044.983131118327	4048.52	4046.799613759456	4050.335978476842	4048.358612348665	4053.5261497737656	4056.3916511829552	4054.6	4050.244970890623	4055.2783035562575	4051.1099123945487	4050.880428542904	4050.611940298508	4055.6594040906257	4061.144104084322	4054.852279061518	4051.182236242019	4048.609886490321	4044.151421880652	4048.44	4048.5989749546834	4048.416763666705	4054.624350398765	4057.1582172234334	4057.5896940896937	4055.140900814814	4048.6152819761614	4055.780296756983	4052.1	4058.4900514736623	4059.958448735368	4058.983638129641	4057.5725323546153	4061.743472973152	4062.939741310063	4061.044284400858	4056.3118907379976	4045.943943090653	4053.992946676629	4050.072833872693	4054.980018177017	4055.9806923527126	4052.3944138865086	4051.827752287239	4042.005414066687	4044.11	4049.981363675922	4042.738969179102	4044.862188934868	4048.314015987096	4051.7985057487767	4048.417484250345	4050.178167855872	4048.168939944743	4042.002413014141	4032.1065174996193	4041.559973006844	4045.976752203409	4037.2362402070926	4033.010206694989	4032.823299888517	4046.7744002076943	4057.9639666468142	4055.8804931091913	4051.176348195984	4059.56	4051.9976396169695	4042.1718445370825	4042.1862527540457	4039.723161051659	4040.375734105711	4039.364694613112	4041.1521228252873	4037.400975336508	4037.9644410155584	4036.786372485399	4038.309458748592	4031.088477795612	4029.312848763668	4030.742115290399	4024.6078282677463	4024.989097516657	4013.718322791267	4019.977435086652	4009.131107543801	4013.733678530083	4008.196349994699	4012.072738298768	4018.547554347826	4017.414209940782	4007.86	4012.348254516387	4012.6859049685136	4023.372027740712	4019.690175714316	4022.7721989966553	4011.510938798117	4025.378166243772	4026.363099219621	4020.7706286932175	4011.439312761202	4018.0519580635214	4006.129688464503	4009.056721919782	4008.8808275058273	4013.887428582978	4013.241217391304	4006.750686570411	4007.0286911453927	4012.5840122345135	4005.303155445688	3989.492227139976	4014.399134332349	4006.79	4012.655214259617	4024.321846515587	4031.923535440717	4016.415006543551	4017.309874544415	4023.503321248868	4016.097650632609	4020.240604815332	4031.3407281212735	4050.74	4049.594249474889	4033.727044263605	4038.727185857621	4072.318181818182	4223.224489795918	4219.209082823851	4200.187645762585	4186.829878376192	4179.375804195804	4170.906136290842	4170.124234724065	4150.604622669624	4147.022600036579	4144.650923131305	4142.941827464188	4134.780911021529	4135.709959123003	4135.102747392303	4131.965451481732	4126.09	4125.435155066884	4117.477165669603	4121.758581235697	4120.409427325264	4121.858914150536	4128.496643945794	4130.875485931804	4130.798938992042	4132.395790994696	4129.180090401356	4121.787990409432	4124.27	4119.762450489116	4124.287648247287	4125.369934930494	4124.069818897458	4126.929509931062	4124.136462758745	4119.155258519389	4127.427184082076	4123.686519599563	4117.920950147022	4123.215488990147	4119.920383380845	4125.454849498328	4120.033428037717	4121.739788350335	4121.189135434838	4118.409437882643	4116.361737352638	4114.235354049923	4115.088108263749	4118.256384416045	4109.351818423443	4116.470620597181	4114.175607360067	4109.896326589181	4107.874659205051	4116.853587867148	4111.471329072707	4109.811185800854	4106.311307217678	4107.797730609181	4106.010949589942	4103.81	4109.78	4103.587475302714	4110.896757067011	4102.019443248673	4112.993327593629	4116.156842941819	4109.828785721382	4106.626582557921	4108.649911144961	4107.232353168427	4103.697512058898	4098.444970584015	4094.780417673874	4098.356336302527	4099.907607315915	4102.694504233032	4101.529377352451	4105.366408379969	4111.77	4107.653868229632	4104.533064008742	4101.271223108933	4102.006462686402	4096.324260185216	4096.664961312185	4103.78	4103.504773888761	4101.156991953377	4106.258421023009	4101.000241807246	4096.516052404261	4093.630922058074	4089.3647755210527	4099.138458216129	4095.512375689384	4101.297398613479	4095.8834802542688	4094.195685102903	4094.3253425038056	4091.458431349089	4089.6907757004656	4096.733319537812	4086.965033948166	4089.6681692598513	4098.829274840326	4098.608259415443	4092.9697486605296	4089.499647654948	4095.837697564904	4105.383880272048	4103.491986711859	4100.928217099504	4110.9404502704765	4098.795060716931	4106.018585441404	4099.497764152461	4105.164178012004	4104.333372746417	4102.893286262852	4101.544379131336	4096.837102470958	4107.736687262626	4108.715112521966	4108.496525140298	4121.717992386295	4111.583877716709	4105.432859246407	4113.339213761457	4112.631261524678	4123.011539606909	4120.345220369267	4115.919400284051	4124.6322960095295	4126.856364823384	4128.640450987829	4130.443787424289	4128.119671528232	4126.6082474226805	4123.084175200266	4135.929938341899	4137.931784091694	4138.085875546372	4139.290789274352	4142.634367753138	4141.677275004952	4144.233195734032	4148.670738124752	4144.213432888182	4152.126844727179	4142.930874309755	4141.671964058599	4141.058534316266	4139.221100852607	4148.323838105931	4143.862281150692	4140.184743926969	4144.986907723252	4150.690645586297	4147.196569209193	4141.726651562557	4150.84	4145.3	4145.678131065142	4144.613256308908	4148.105509273336	4139.927059896625	4139.096083916084	4147.279337184555	4152.93	4157.235285501551	4147.254650538291	4148.46	4152.661939770559	4148.478853556898	4149.763257599132	4153.207839168693	4150.7028250696585	4154.999046203394	4153.203914282175	4155.859562739997	4156.371397429681	4157.239698247891	4148.743080167724	4153.07	4150.9956527672575	4154.511129269282	4151.03	4150.507727779467	4148.3584866220735	4146.306784791811	4152.081164083065	4150.71	4154.868015185654	4158.801099819912	4156.690196407588	4154.271367880064	4150.871347219174	4147.257176621756	4150.1464554208815	4148.939151205366	4156.733656459031	4153.308280204849	4152.98	4154.43	4159.659127262152	4152.41	4154.39	4153.140433214254	4141.168290207593	4157.662927256397	4150.399496296698	4158.161754694751	4150.880158633465	4145.043416070096	4150.745156029741	4145.440013916511	4142.321718227425	4145.805756115743	4144.33	4142.118318122555	4145.557979711726	4150.486614896579	4145.63	4148.72	4143.097746110223	4137.079585460307	4128.894000039484	4145.346361040868	4145.660961984226	4139.848420082725	4134.778345234867	4139.482086406744	4153.231189199921	4158.751042287076	4150.377236930498	4146.309826919224	4157.044143701198	4149.147330997595	4148.019464565931	4149.19	4153.027663630341	4150.6692563729175	4152.612868136507	4146.212571152701	4143.1	4141.077846141326	4144.504884274281	4143.028914051864	4141.715526943352	4138.233298230693	4136.460608057921	4132.302280599834	4133.749242883101	4126.304283509133	4131.4289941397055	4125.326425987803	4123.674435242144	4122.220209942893	4118.324177631861	4129.17	4129.163814001153	4117.4703897051095	4123.187261956488	4120.327669587759	4122.854467653173	4122.919824827614	4120.33	4119.803698101953	4124.388824361748	4118.626532887402	4115.505533671797	4108.9821517812525	4120.5662966389145	4113.309356178573	4109.03	4107.855477855478	4112.280128965563	4107.979331103679	4106.293430676781	4108.664881678247	4107.536917931567	4104.571935436964	4092.315203192656	4102.860317082273	4108.03	4091.49	4101.305027444677	4102.240278878794	4087.12	4083.286396310836	4078.045158762201	4077.989356018945	4081.9961782060304	4077.413396293752	4072.3528428093646	4059.6421422711824	4050.635915489779	4042.973602484472	4073.477272727273
Dm1234CyOM1nullneg_20231218_sl1_ser1_	0	0.00334448	0.00668896	0.0100334	0.0133779	0.0167224	0.0200669	0.0234114	0.0267559	0.0301003	0.0334448	0.0367893	0.0401338	0.0434783	0.0468227	0.0501672	0.0535117	0.0568562	0.0602007	0.0635452	0.0668896	0.0702341	0.0735786	0.0769231	0.0802676	0.083612	0.0869565	0.090301	0.0936455	0.09699	0.1003344481605351	0.1036789297658862	0.1070234113712374	0.1103678929765886	0.1137123745819397	0.1170568561872909	0.1204013377926421	0.1237458193979933	0.1270903010033444	0.1304347826086956	0.1337792642140468	0.1371237458193979	0.1404682274247491	0.1438127090301003	0.1471571906354515	0.1505016722408027	0.1538461538461538	0.157191	0.1605351170568562	0.1638795986622073	0.1672240802675585	0.1705685618729097	0.1739130434782608	0.177258	0.1806020066889632	0.1839464882943143	0.1872909698996655	0.1906354515050167	0.1939799331103679	0.197324	0.2006688963210702	0.2040133779264214	0.2073578595317725	0.2107023411371237	0.2140468227424749	0.217391	0.2207357859531772	0.2240802675585284	0.2274247491638795	0.2307692307692307	0.2341137123745819	0.2374581939799331	0.2408026755852843	0.2441471571906354	0.2474916387959866	0.2508361204013378	0.2541806020066889	0.2575250836120401	0.2608695652173913	0.2642140468227424	0.2675585284280936	0.2709030100334448	0.2742474916387959	0.2775919732441471	0.2809364548494983	0.2842809364548495	0.2876254180602006	0.2909698996655518	0.294314	0.2976588628762541	0.3010033444816054	0.3043478260869565	0.3076923076923077	0.3110367892976589	0.314381	0.3177257525083612	0.3210702341137124	0.3244147157190635	0.3277591973244147	0.3311036789297659	0.334448	0.3377926421404682	0.3411371237458194	0.3444816053511705	0.3478260869565217	0.3511705685618729	0.354515	0.3578595317725752	0.3612040133779264	0.3645484949832775	0.3678929765886287	0.3712374581939799	0.3745819397993311	0.3779264214046822	0.3812709030100334	0.3846153846153846	0.3879598662207358	0.391304	0.3946488294314381	0.3979933110367893	0.4013377926421405	0.4046822742474916	0.4080267558528428	0.411371	0.4147157190635451	0.4180602006688963	0.4214046822742475	0.4247491638795986	0.4280936454849498	0.431438	0.4347826086956521	0.4381270903010033	0.4414715719063545	0.4448160535117056	0.4481605351170568	0.451505	0.4548494983277591	0.4581939799331103	0.4615384615384615	0.4648829431438127	0.4682274247491638	0.471572	0.4749163879598662	0.4782608695652174	0.4816053511705686	0.4849498327759197	0.4882943143812709	0.4916387959866221	0.4949832775919732	0.4983277591973244	0.5016722408026756	0.5050167224080268	0.5083612040133779	0.5117056856187291	0.5150501672240803	0.5183946488294314	0.5217391304347826	0.5250836120401338	0.5284280936454849	0.5317725752508361	0.5351170568561873	0.5384615384615384	0.5418060200668896	0.5451505016722408	0.5484949832775919	0.5518394648829431	0.5551839464882943	0.5585284280936454	0.5618729096989966	0.5652173913043478	0.568562	0.5719063545150501	0.5752508361204013	0.5785953177257525	0.5819397993311036	0.5852842809364548	0.588629	0.5919732441471571	0.5953177257525083	0.5986622073578595	0.6020066889632107	0.6053511705685619	0.6086956521739131	0.6120401337792643	0.6153846153846154	0.6187290969899666	0.6220735785953178	0.6254180602006689	0.6287625418060201	0.6321070234113713	0.6354515050167224	0.6387959866220736	0.6421404682274248	0.6454849498327759	0.6488294314381271	0.6521739130434783	0.6555183946488294	0.6588628762541806	0.6622073578595318	0.6655518394648829	0.6688963210702341	0.6722408026755853	0.6755852842809364	0.6789297658862876	0.6822742474916388	0.685619	0.6889632107023411	0.6923076923076923	0.6956521739130435	0.6989966555183946	0.7023411371237458	0.705686	0.7090301003344481	0.7123745819397993	0.7157190635451505	0.7190635451505016	0.7224080267558528	0.725753	0.7290969899665551	0.7324414715719063	0.7357859531772575	0.7391304347826086	0.7424749163879598	0.745819	0.7491638795986622	0.7525083612040133	0.7558528428093645	0.7591973244147157	0.7625418060200668	0.765886	0.7692307692307692	0.7725752508361204	0.7759197324414716	0.7792642140468228	0.782609	0.7859531772575251	0.7892976588628763	0.7926421404682275	0.7959866220735786	0.7993311036789298	0.802676	0.8060200668896321	0.8093645484949833	0.8127090301003345	0.8160535117056856	0.8193979933110368	0.822742	0.8260869565217391	0.8294314381270903	0.8327759197324415	0.8361204013377926	0.8394648829431438	0.842809	0.8461538461538461	0.8494983277591973	0.8528428093645485	0.8561872909698997	0.8595317725752508	0.862876	0.8662207357859532	0.8695652173913043	0.8729096989966555	0.8762541806020067	0.8795986622073578	0.882943	0.8862876254180602	0.8896321070234113	0.8929765886287625	0.8963210702341137	0.8996655518394648	0.90301	0.9063545150501672	0.9096989966555185	0.9130434782608696	0.9163879598662208	0.9197324414715718	0.923077	0.9264214046822742	0.9297658862876254	0.9331103678929764	0.9364548494983276	0.9397993311036787	0.943144	0.9464882943143812	0.9498327759197324	0.9531772575250836	0.9565217391304348	0.959866	0.9632107023411371	0.9665551839464884	0.9698996655518396	0.9732441471571908	0.9765886287625418	0.979933	0.9832775919732442	0.9866220735785952	0.9899665551839464	0.9933110367892976	0.9966555183946488	1	6308.688405797101	6188.393233058063	5788.619510776973	5840.426311628144	5916.423493038389	5920.698570398059	6056.695804195804	6114.920951551922	6103.110287214692	6098.181113770038	6090.3	6087.128960169182	6083.643845926553	6011.772141706924	6018.064609924238	6041.658527485183	6160.275042269845	6262.628340471634	6218.874170515474	6122.433718455458	6119.709261437994	6162.110975980541	6215.872974364366	6156.110126201923	6190.011392140468	6269.772634040552	6255.830247961957	6188.885510135739	6226.29	6266.652531785589	6304.522331246828	6225.23	6103.257954530666	6098.785393594731	6152.974152568552	6224.277229320886	6272.158370278188	6416.233608151202	6584.0072917476855	6665.429389956184	6757.3363667003705	6713.799072767476	6672.667011014837	6467.386261799306	6316.770225074573	6316.266112266113	6381.03	6344.390193824976	6354.5919990702605	6530.011847729239	6777.959775829342	7058.883724383723	7298.526355548094	7283.979242261851	7081.175139783836	6863.285262328742	6672.14	6433.884085949305	6176.093722963288	6087.953261192391	6071.823665758448	6189.846502498676	6381.971429862734	6587.439031004249	6822.606506889115	6965.387946953165	7024.777514494906	7052.021603543343	7057.050477137434	6913.795366795368	6632.498153432938	6373.017555300164	6232.746703942356	6240.795792926228	6295.457916349221	6378.264214046822	6534.579880166837	6694.948321948322	6877.161490683229	7050.7	7073.822807040198	6941.713265582831	6818.697957154479	6688.67	6657.530862204775	6713.426595730944	6783.26	6807.960789504266	6964.07	6988.600637904986	6961.865549256853	6922.269095182139	6861.728393228393	6765.076277424104	6741.105183300836	6676.530410247801	6599.298833951008	6628.671938714642	6738.717163011354	6809.802291685644	6775.683803339276	6786.940066108819	6859.120824278073	6961.629966294912	7059.860175943157	7043.831429017608	6892.816684668741	6708.059849303126	6576.556225030257	6442.007625938603	6321.541252944316	6323.478000598622	6457.680276668009	6617.028076727871	6783.651295498613	6862.912152050283	6986.96	7069.119904891304	7022.694260817308	6909.618663775083	6831.37	6725.968051055602	6645.062983382107	6681.722741168478	6707.958050271739	6783.69	6906.599792276337	6943.309632368311	6980.101007263796	7010.391239025919	6986.530057811168	6943.877487048331	6892.187645091482	6817.411698612464	6776.481348005442	6805.241311618438	6803.871277116079	6890.000033048237	6951.103222864092	7023.424716115641	7111.126514698874	6995.330031046382	6884.239823315434	6790.305906807553	6763.292622153526	6701.205857655367	6612.479244147157	6600.361819397993	6728.908976588629	6942.175759197324	7093.966655921346	7149.515875524737	7156.356154547793	7146.669641043693	7145.476751113699	7029.694887140673	6985.1450745215625	6987.288940319547	6971.559083557212	6874.290421623995	6809.697625966336	6710.791482591797	6631.5574228143405	6556.999661405787	6681.282691616682	6901.514658738748	7057.09	7103.540210105608	7071.303265379759	7033.361988093089	6984.133623339058	6907.134469063547	6813.13	6766.526086956522	6795.857875977306	6870.68	6884.687642280995	6869.301235209802	6981.009988215654	7062.840711977777	7130.459008843036	7002.444532622868	6732.979965289673	6660.393772221124	6726.457429322815	6834.318513531901	6846.167324558254	6664.85	6519.158725925498	6508.002969669012	6536.378870660824	6553.415010381919	6608.755574136009	6649.4755544798445	6535.9668852314735	6605.855214122263	6694.203001912188	6627.043900020718	6429.201431023766	6236.932240802676	6078.331906354515	5966.780551115874	5900.5	5897.607038342093	5948.334427076253	6081.882127156039	6131.230320766191	6168.62	6089.759777645424	6050.522144754063	5890.522509458047	5720.963636504399	5640.493485147708	5663.270483005367	5735.159302761723	5809.78	5965.289306082409	6035.946795923519	5973.395524765091	5869.133110034829	5669.96	5430.963828566452	5211.512537727387	5130.516091219096	5165.345315550557	5195.336746461934	5248.772492773244	5369.751406406978	5454.438037960557	5366.832271062273	5158.034141814114	4878.261090267042	4562.418128455393	4243.322358542074	4051.527982162764	3940.148371325878	3849.758053615679	3810.490162912104	3820.250038321164	3881.128656367788	3886.014494661349	3850.6230125373354	3828.6438809399538	3843.6340911715065	3831.8592234375983	3775.121750217113	3719.247608963293	3683.0412982923576	3664.538489564844	3652.4599037991807	3662.060917343526	3684.6348090110446	3672.1041856694033	3672.2701357466062	3657.976525603131	3662.012713035468	3686.128947934356	3684.640302049724	3673.1514123269335	3656.906877090301	3657.9895432030826	3635.600999056685	3645.538176558517	3646.369281045752	3625.847670011149	3604.9933231917616	3560.2303988687136	3497.505945770697	3484.057314023791	3476.190043199554	3471.286439431676	3468.7438225611268	3480.785049923101	3491.9901494940755	3497.8977258568893	3510.989899971952	3541.722719141322	3622.4856722408017	3705.485576434573	3810.008475521039	3874.4521174114334	3903.01	3925.870871529833	3903.487219267087	3840.317644985827	3743.744309510666	3712.530522617479	3655.157537213856	3597.2720507868644	3597.7372659823936	3674.903151006896	3880.561364370896	4118.930288947322	4299.909199820297	4372.859737586828	4413.870049725872	4559.797786435887	4648.800363804112	4715.345882671969	4604.411764705882	4093.369565217392	4160.177038474512	4134.117978400655	4130.939187094655	4128.691886144617	4132.500368876647	4144.471523899442	4136.289605272631	4129.649261959476	4124.866963153039	4129.381481585559	4129.728952178343	4133.853007582302	4118.939613526571	4130.842939048529	4130.502873135998	4135.848040750177	4125.986287818798	4126.390667303711	4125.070101920764	4113.856649966291	4118.718693404894	4124.147511236428	4121.215895432692	4124.216124059364	4116.096336747492	4126.819038722826	4131.29	4122.2230977447525	4114.422335150892	4116.853831838944	4117.037348880184	4119.04	4108.390933461734	4113.255202696104	4107.690463432334	4100.345382541287	4101.47	4107.445010500117	4115.203656892484	4096.315444245677	4095.2534579713542	4102.405418318462	4094.091204917292	4099.299634560504	4095.801364910061	4101.371695871696	4094.452770496249	4087.822548779071	4086.98	4092.215170258648	4086.409427822471	4086.646550276985	4087.1810281375497	4084.689034232512	4091.1109683500986	4093.26	4094.0861429991855	4089.6833008354743	4090.803482651309	4089.71	4090.321367234411	4090.230394752134	4084.325357368836	4095.2056016838624	4091.14	4093.700894874808	4096.59	4100.273511447424	4099.217404217404	4107.517187278057	4109.08	4102.77	4106.3320205059335	4108.72	4103.654039849693	4095.438088351132	4104.474864735734	4103.529293268424	4110.423264162394	4107.246284268023	4103.424594207203	4107.527937397503	4115.892305109696	4118.700694722434	4112.061388670084	4119.116462855593	4111.459672524889	4109.453048126961	4119.056436512958	4119.222298265777	4116.205052878966	4120.091476091477	4117.239059412972	4117.73	4121.85	4119.070537570537	4122.851592333404	4121.0930941906645	4111.464974037974	4112.335450203662	4125.065835534791	4127.850383248962	4129.040849524355	4131.837844696329	4129.748135809378	4137.236859570813	4139.879331884491	4145.626602292988	4141.305772809495	4148.491450099554	4140.814244628658	4134.9056257564125	4130.614454146767	4142.2312051845975	4141.416941035618	4146.802711975018	4139.671110733696	4141.906609270485	4137.817817203178	4148.6	4148.768786580267	4137.412540499582	4135.652102058946	4137.36	4140.838341346153	4156.568836224917	4137.427035430602	4136.763142767559	4148.699466973244	4137.077856591006	4144.948606465998	4140.449347498196	4140.331230454611	4122.152051590067	4130.716009888032	4127.076533107724	4124.280612582125	4131.709638187899	4134.273527040067	4136.545917404013	4137.586636730669	4141.188949886075	4134.828512038801	4134.499247158524	4138.741062452637	4141.65	4146.706688963211	4157.591337792642	4162.589531772574	4171.855260506911	4169.157588963689	4169.399611294454	4158.76	4155.057072833873	4168.942683438722	4175.218273216333	4167.577185250447	4175.501226766818	4169.384622238061	4161.503008662756	4158.145865459928	4161.121306559054	4149.723948975926	4148.57	4145.216006254157	4139.660272952659	4137.244466340083	4127.678041604796	4132.821576763485	4133.348923647084	4138.227905518394	4140.114659977703	4150.994600055741	4144.072220839685	4135.724136477334	4150.160907506815	4150.515738736965	4151.640440153124	4166.365753075222	4172.62	4162.81	4152.992938244253	4143.094040183242	4146.654503616042	4146.934234743936	4155.374208735843	4138.968103254946	4132.401489159267	4129.501773151886	4120.319866509053	4103.055185309709	4092.792891509711	4102.156229830428	4094.1254033914215	4088.573684210526	4084.440194319549	4079.04	4074.201675200521	4064.870724637681	4067.729238201412	4062.598309589607	4053.956305243669	4045.0270320711898	4032.0157608538025	4017.160575656228	4010.248989054424	3997.0041002277903	3983.6884057971015	3982.979833617781	3969.853717319181	3957.7566115446552	3941.536549767163	3943.975624173602	3938.263438295732	3932.811168221737	3912.363596633905	3912.963394754002	3897.431087752827	3889.1797591245095	3883.0544369399386	3872.2602522528064	3851.465266334938	3838.764451767329	3830.3933855250993	3821.425993047432	3806.420065724521	3800.7048903152513	3781.424389532832	3772.4902720639393	3759.793810913216	3734.4636860601327	3720.9	3715.224728687462	3693.440133779264	3673.048014661155	3648.332983866775	3620.970351882855	3611.479332274675	3616.965935835501	3610.997885715308	3613.382692754816	3601.9918338664484	3608.359527733346	3621.425751662743	3620.4629612520553	3615.121993260597	3601.873198498244	3595.9771584985333	3591.248431099921	3587.228198757764	3587.2733410846504	3585.5065022696604	3582.1900452488685	3574.5773451719424	3578.025139687181	3580.468679782572	3582.131492239874	3583.016921662276	3583.452665133779	3590.902311502477	3579.573246291056	3572.100384035865	3577.510273897742	3579.443723522854	3581.1906736315404	3579.1698839532223	3575.3024479926653	3584.95	3573.054800724638	3576.522237244717	3568.379948455226	3571.229573029319	3575.497076213137	3578.434223075831	3582.78	3581.1332737030407	3584.8220869565216	3591.3320565716185	3599.2313127090297	3604.619324097236	3598.356066369209	3603.642544502765	3608.509765001138	3624.430619345592	3623.5880929960713	3621.242863416776	3628.227537387145	3622.030424747092	3622.9753584746086	3638.050311340622	3645.3609959513087	3653.992799202713	3661.462836320072	3659.603859017237	3662.019652016988	3666.261993586871	3653.285772323629	3638.767829702612	3672.529411764706	4041.202898550725	4018.151589960273	4037.926040680175	4041.874718826825	4046.9230269548784	4056.660199029445	4060.002752396345	4059.909853021705	4054.224461756283	4047.350738092492	4053	4060.150835179602	4058.6664271226537	4046.306405439256	4055.550426592041	4054.443762405851	4061.644781044732	4055.6900877775097	4058.2347175771088	4059.6846537205706	4049.677072454955	4056.76	4060.711791963546	4057.172776442308	4066.0287481709865	4060.698519805602	4062.187839673913	4070.9580104331103	4063.6607758676782	4058.607413817784	4063.23	4064.667627500228	4071.678227034343	4061.957998776727	4067.5001346586255	4067.667156986749	4061.743836042623	4063.046783853154	4069.7670464857015	4075.400320188743	4064.86	4058.8849787770414	4068.2123229297135	4064.835991270774	4073.701650288607	4067.9238000542346	4072.288684288684	4067.05	4066.667372580416	4067.4040882736535	4078.615597680815	4067.842925582056	4070.446029880812	4071.504448547927	4072.334099508013	4075.5194535194537	4080.8526491135194	4076.3946811120727	4069.351273873013	4075.973457212588	4071.135897005463	4076.8	4084.0164447773145	4073.737587324544	4085.6397644658514	4078.238794695316	4083.702121615165	4084.107281672499	4084.8555416381514	4085.1156816156818	4088.4371973502407	4092.113841505146	4080.65	4085.7	4090.845030410248	4082.230452860888	4083.1943737813294	4086.363263645872	4090.786637569247	4087.176360067665	4083.459917872961	4077.375950723777	4084.2574217791607	4088.2266628788366	4088.609864283778	4092.709359383272	4096.108857065379	4085.227205227205	4090.46	4096.969809274157	4097.817919448355	4092.000923283532	4099.602910602911	4092.253063622629	4095.143625469712	4104.182900530727	4105.455514520731	4099.836838913512	4103.140705048713	4092.026703798655	4092.465253829236	4098.9645510976925	4102.135327876319	4107.692262144892	4105.774234478092	4103.884400661088	4108.42	4103.927280298792	4106.412347253491	4105.002765378759	4108.923812188488	4110.100985125515	4107.208717775205	4103.618761630857	4114.322156865297	4112.365609099072	4117.146508923196	4111.749235733696	4119.482585179766	4115.1015233068565	4113.590784385451	4116.855697376673	4115.834715980352	4111.566941889632	4111.125842652592	4111.346957305602	4126.060834291388	4115.941739391722	4110.256604044733	4120.554772418478	4116.467371989556	4123.341104334711	4120.96	4120.48	4117.359876497425	4119.508956072283	4114.016590215078	4107.535440929581	4110.958802067498	4117.134585641202	4121.746374503671	4119.618769070874	4118.701041985903	4115.566516542525	4113.94	4117.388659369291	4127.410073578595	4130.472287625418	4124.372515050168	4136.387304347826	4135.674107802447	4130.133781939734	4131.672201863735	4131.7920531325735	4132.687087863729	4133.669810298837	4138.737190228415	4132.221246147063	4142.6	4139.69	4133.239781512145	4128.668095625028	4128.992288344067	4128.229103900052	4131.193109262279	4138.941801710921	4130.0166415276735	4131.276120956439	4127.649231879433	4130.045733357388	4128.0117661783215	4134.931807413601	4136.92	4144.264896878483	4135.073553564731	4122.382802619377	4138.6744259576735	4134.23	4128.172130907153	4127.623023071254	4131.940812595658	4125.2932090017575	4125.995980971513	4115.053861978799	4119.273175542407	4114.798092141542	4126.667252788264	4115.083048221254	4110.270939049706	4113.622556510206	4107.8752811094455	4098.939194826612	4085.633449216688	4099.325456199026	4092.532329988852	4088.608210744252	4074.373991302872	4072.731309379347	4074.358281291621	4065.530516536604	4071.302690449647	4061.4	4057.822749940277	4058.5660385809847	4044.72	4040.938523716784	4037.848555792034	4036.409933574398	4027.1	4027.789022140928	4017.511940501168	4014.2995014245016	4000.5987053713466	4003.081543128257	4003.403225669278	3999.679956703058	3984.980218181012	3988.3361493237417	3977.2795110686416	3974.7761817429614	3969.7948441243752	3962.095258733306	3956.900978872665	3949.467325726277	3957.967978002505	3951.868551987743	3941.033350380746	3942.781194667597	3929.8896408208257	3928.705196603549	3917.802149168334	3909.342690525101	3905.616169544741	3911.454678861512	3893.283277591973	3884.4268738227993	3871.522501602925	3860.0415854926778	3851.6783160202913	3860.565562456867	3855.893757086903	3856.4329851733946	3839.4667782465817	3840.096568606009	3844.150387778879	3848.092915611892	3844.939490977929	3835.196439384764	3836.186132546104	3832.853838638157	3820.28	3830.257397380202	3819.401383132504	3826.5547511312216	3818.2469617522775	3823.947866140628	3824.956655221767	3818.630080791536	3822.341365822842	3820.191941889632	3824.142680242157	3811.591587342424	3810.9175708954817	3817.9551664590026	3818.4235005574137	3818.2691462064186	3814.443704967341	3807.3139249327137	3821.716415090341	3807.907202248235	3811.617981925568	3806.9380920412495	3805.320276835193	3809.909504410316	3812.693019669764	3811.900519054589	3810.812760882528	3811.5666622073577	3816.372413492458	3827.8774545093816	3827.86	3821.129762824977	3830.1137287350152	3834.827490329453	3848.22	3835.212520700068	3830.215195432587	3843.979891954182	3835.758015938959	3839.997039941568	3854.144517809103	3857.412504478756	3855.276180975087	3851.23	3858.45	3854.9255043694034	3857.9574558117815	3846.6751449450094	3845.976227063184	3884.470588235294
Dm1234CyOM1nullneg_20231218_sl1_ser20_	0	0.00334448	0.00668896	0.0100334	0.0133779	0.0167224	0.0200669	0.0234114	0.0267559	0.0301003	0.0334448	0.0367893	0.0401338	0.0434783	0.0468227	0.0501672	0.0535117	0.0568562	0.0602007	0.0635452	0.0668896	0.0702341	0.0735786	0.0769231	0.0802676	0.083612	0.0869565	0.090301	0.0936455	0.09699	0.1003344481605351	0.1036789297658862	0.1070234113712374	0.1103678929765886	0.1137123745819397	0.1170568561872909	0.1204013377926421	0.1237458193979933	0.1270903010033444	0.1304347826086956	0.1337792642140468	0.1371237458193979	0.1404682274247491	0.1438127090301003	0.1471571906354515	0.1505016722408027	0.1538461538461538	0.157191	0.1605351170568562	0.1638795986622073	0.1672240802675585	0.1705685618729097	0.1739130434782608	0.177258	0.1806020066889632	0.1839464882943143	0.1872909698996655	0.1906354515050167	0.1939799331103679	0.197324	0.2006688963210702	0.2040133779264214	0.2073578595317725	0.2107023411371237	0.2140468227424749	0.217391	0.2207357859531772	0.2240802675585284	0.2274247491638795	0.2307692307692307	0.2341137123745819	0.2374581939799331	0.2408026755852843	0.2441471571906354	0.2474916387959866	0.2508361204013378	0.2541806020066889	0.2575250836120401	0.2608695652173913	0.2642140468227424	0.2675585284280936	0.2709030100334448	0.2742474916387959	0.2775919732441471	0.2809364548494983	0.2842809364548495	0.2876254180602006	0.2909698996655518	0.294314	0.2976588628762541	0.3010033444816054	0.3043478260869565	0.3076923076923077	0.3110367892976589	0.314381	0.3177257525083612	0.3210702341137124	0.3244147157190635	0.3277591973244147	0.3311036789297659	0.334448	0.3377926421404682	0.3411371237458194	0.3444816053511705	0.3478260869565217	0.3511705685618729	0.354515	0.3578595317725752	0.3612040133779264	0.3645484949832775	0.3678929765886287	0.3712374581939799	0.3745819397993311	0.3779264214046822	0.3812709030100334	0.3846153846153846	0.3879598662207358	0.391304	0.3946488294314381	0.3979933110367893	0.4013377926421405	0.4046822742474916	0.4080267558528428	0.411371	0.4147157190635451	0.4180602006688963	0.4214046822742475	0.4247491638795986	0.4280936454849498	0.431438	0.4347826086956521	0.4381270903010033	0.4414715719063545	0.4448160535117056	0.4481605351170568	0.451505	0.4548494983277591	0.4581939799331103	0.4615384615384615	0.4648829431438127	0.4682274247491638	0.471572	0.4749163879598662	0.4782608695652174	0.4816053511705686	0.4849498327759197	0.4882943143812709	0.4916387959866221	0.4949832775919732	0.4983277591973244	0.5016722408026756	0.5050167224080268	0.5083612040133779	0.5117056856187291	0.5150501672240803	0.5183946488294314	0.5217391304347826	0.5250836120401338	0.5284280936454849	0.5317725752508361	0.5351170568561873	0.5384615384615384	0.5418060200668896	0.5451505016722408	0.5484949832775919	0.5518394648829431	0.5551839464882943	0.5585284280936454	0.5618729096989966	0.5652173913043478	0.568562	0.5719063545150501	0.5752508361204013	0.5785953177257525	0.5819397993311036	0.5852842809364548	0.588629	0.5919732441471571	0.5953177257525083	0.5986622073578595	0.6020066889632107	0.6053511705685619	0.6086956521739131	0.6120401337792643	0.6153846153846154	0.6187290969899666	0.6220735785953178	0.6254180602006689	0.6287625418060201	0.6321070234113713	0.6354515050167224	0.6387959866220736	0.6421404682274248	0.6454849498327759	0.6488294314381271	0.6521739130434783	0.6555183946488294	0.6588628762541806	0.6622073578595318	0.6655518394648829	0.6688963210702341	0.6722408026755853	0.6755852842809364	0.6789297658862876	0.6822742474916388	0.685619	0.6889632107023411	0.6923076923076923	0.6956521739130435	0.6989966555183946	0.7023411371237458	0.705686	0.7090301003344481	0.7123745819397993	0.7157190635451505	0.7190635451505016	0.7224080267558528	0.725753	0.7290969899665551	0.7324414715719063	0.7357859531772575	0.7391304347826086	0.7424749163879598	0.745819	0.7491638795986622	0.7525083612040133	0.7558528428093645	0.7591973244147157	0.7625418060200668	0.765886	0.7692307692307692	0.7725752508361204	0.7759197324414716	0.7792642140468228	0.782609	0.7859531772575251	0.7892976588628763	0.7926421404682275	0.7959866220735786	0.7993311036789298	0.802676	0.8060200668896321	0.8093645484949833	0.8127090301003345	0.8160535117056856	0.8193979933110368	0.822742	0.8260869565217391	0.8294314381270903	0.8327759197324415	0.8361204013377926	0.8394648829431438	0.842809	0.8461538461538461	0.8494983277591973	0.8528428093645485	0.8561872909698997	0.8595317725752508	0.862876	0.8662207357859532	0.8695652173913043	0.8729096989966555	0.8762541806020067	0.8795986622073578	0.882943	0.8862876254180602	0.8896321070234113	0.8929765886287625	0.8963210702341137	0.8996655518394648	0.90301	0.9063545150501672	0.9096989966555185	0.9130434782608696	0.9163879598662208	0.9197324414715718	0.923077	0.9264214046822742	0.9297658862876254	0.9331103678929764	0.9364548494983276	0.9397993311036787	0.943144	0.9464882943143812	0.9498327759197324	0.9531772575250836	0.9565217391304348	0.959866	0.9632107023411371	0.9665551839464884	0.9698996655518396	0.9732441471571908	0.9765886287625418	0.979933	0.9832775919732442	0.9866220735785952	0.9899665551839464	0.9933110367892976	0.9966555183946488	1	9952.327272727272	9428.757549407115	8969.48	9373.31	9647.225862289057	9115.855054322155	9025.94	8989.739387350628	8885.486041370945	8768.97	8370.365736632817	8219.316827520306	8374.74	8408.010087723118	8425.544309334267	8497.413260217585	8538.029702127938	8657.01	8747.964622251611	8714.005198071935	8737.951249188838	8826.931307580411	8969.004652655221	9099.65	8973.505399489019	8795.995308101346	8842.292070691274	8916.270199930208	9075.606366459628	9103.188950244128	9005.939767339016	9030.510823394474	9189.62	9418.604042715486	9728.902669717772	9971.13	10173.040543156603	10370.087182971014	10515.3	10636.845527842665	10615.314488051712	10621.317662103203	10710.146532270195	10749.676311844078	10803.365592203898	10656.551574212894	10496.584192439865	10346.447533960529	10397.974315068492	10514.354749851102	10594.188579511614	10819.211733174508	10993.53551220965	11108.716462281678	11134.512019587475	11077.261166345155	10904.66500964535	10827.373571746552	10569.037913637036	10272.520700400652	10108.718133254191	9977.870970127182	9811.263679384798	9523.11	9088.169698314108	8888.825791186038	8826.280963497707	8902.63	9212.216656874263	9499.027027027025	9519.353701527614	9494.731933019975	9371.385649236192	9206.657535252643	9154.336222091655	9005.135869565218	8771.003084606346	8682.425014688602	8891.65	9188.172444183314	9319.710340775557	9318.9	9254.144168625147	9184.037749706227	9217.927364864863	9313.846724441832	9109.737881903644	8782.645123384256	8577.22	8381.260282021152	8047.331521739128	7904.8338719153935	7944.378378378378	8021.771298472386	8025.015055816686	7964.568889541715	7941.170681178309	7820.5221420047965	7473.874428887253	7036.6781871775975	6697.908106116433	6661.778480067081	6773.822599792254	6922.85	7115.984344858288	7218.798026006865	7386.547572960094	7545.465381179272	7594.511390708755	7483.73	7261.899596593458	7111.785447482444	6960.98	6743.229568205589	6658.874346331988	6858.649999999995	7139.250207870586	7372.979846014494	7567.441425120774	7756.260492149759	7825.012907608695	7584.270531400964	7355.36	7223.276514098654	7114.329722769278	7004.39	7034.573404843996	7059.150360482032	7066.606178489703	6981.380688750989	7026.283326870974	7188.326240589951	7342.273851590106	7421.066676908895	7471.616223690275	7580.09	7541.986977867269	7607.905026210298	7676.727758007118	7596.814714528858	7509.801485378307	7596.339316107072	7675.3	7624.5743788819855	7343.395263975154	7193.267391304347	7099.280037400655	7136.1477240500935	7209.767112749283	7266.054622508241	7342.873332286925	7364.199227654241	7399.634288645151	7495.729847667407	7592.178911456682	7431.236591558234	7346.914187887307	7419.61	7417.061221227621	7263.295476342712	7130.9912084398975	7158.6	7348.364877697538	7445.895422527437	7429.171317326411	7537.530499675533	7733.237183646976	8085.216718790662	8207.483236805612	8135.272719843087	8062.33	7937.121294466406	7710.410589350918	7428.826418851644	7336.480160811881	7340.856471316486	7337.276839464883	7484.642777753784	7664.011759923703	7774.737177309782	7872.414911684784	7895.85	7979.847141389938	8213.585843889081	8185.576771653543	7877.040009256116	7626.798654244304	7520.951000690132	7475.434262948207	7453.578894038011	7441.151199727899	7461.868110133452	7575.445961366825	7649.034588980813	7660.433550431262	7693.809864300541	7749.483071988596	7614.762651461154	7452.328848895224	7421.340824095421	7555.951289915211	7787.252011208534	7950.727314982904	7996.191634989364	7925.210236653826	7962.85	8014.35	8072.276231263383	8001.0728365655905	7829.840582568113	7841.699905482042	7855.504083671094	7807.32	7673.158848207476	7642.927710580799	7840.82	7942.037004188224	7766.843574879232	7556.079911238879	7521.946141793967	7615.792792792792	7634.965768247098	7668.469391134686	7725.040187475069	7792.79	7888.21	7822.229971819647	7675.538105927888	7616.441212492346	7693.198158567775	7720.392857142858	7754.844099378879	7665.914296871159	7599.079666911794	7421.225306036296	7222.925812579147	7201.112595620258	7208.795758218452	7229.576453076314	7173.7208241401695	7145.053436748963	7227.31	7311.984789835616	7341.534269864601	7403.737887587782	7339.003473778575	7306.237273081401	7371.243686726491	7564.06	7829.608542897216	7897.781805781601	7775.360581479096	7649.410491855069	7570.131506849315	7297.231083353355	7128.187093779016	7269.6224289066095	7234.170190714264	7045.253678874847	6956.677325581395	6994.7	7093.592745047594	7104.561118655754	7319.655566967723	7624.73	7906.324613658607	7984.521466996711	7931.739589900311	7825.776140787012	7824.37	7607.4436644591615	7472.792660577777	7314.185956680364	7284.334919784197	7444.404508915949	7522.351206272012	7390.317518248181	7461.703979072008	7534.830552241028	7666.319448022028	7665.653503325621	7434.7	7360.73	7146.199825087451	7033.956593561626	7031.937684378548	7259.735125094337	7862.030564568465	7958.462642873151	7948.811064360289	7713.451150895139	7525.677104138337	7642.6614492504195	7876.373977127083	7880.226921435686	7709.145862552595	7878.43	7830.091925465838	7789.071428571428	7937.848484848485	4640.527272727273	4606.576056214317	4595.907491527868	4594.24	4589.598581786617	4581.095903760449	4590.046586822343	4596.923281511425	4567.572952036135	4551.968450594102	4533.16	4533.569077878643	4513.436378359328	4500.470555695905	4484.362872889511	4465.544811673414	4454.436888131911	4460.312246064869	4458.354025458753	4455.2008338852165	4462.250811161583	4449.82	4441.346800945631	4442.122486288848	4432.511511306001	4427.784329058492	4415.734047544573	4416.392212416962	4415.841925465838	4420.752900488259	4414.915397302484	4421.050780798586	4424.281952469766	4410.94	4419.809763539282	4419.758886346301	4420.632290897574	4414.817330917875	4400.435461956521	4403.001507045437	4397.526265481437	4398.5710846998645	4400.365578456447	4391.597976011994	4387.8539730134935	4388.014542728636	4376.627147766323	4376.439047659668	4379.571396664681	4378.674880881477	4370.212998808815	4368.494192972007	4363.9772185824895	4363.248457822371	4370.156106247217	4361.341890488204	4367.601276153732	4360.399317406143	4367.153361032794	4372.546594450215	4366.859326309542	4367.956299911269	4366.408311150548	4362.296805678793	4353.793108547768	4362.293774031352	4356.237345558426	4356.363469447709	4346.840775558167	4356.530405405405	4346.707696827261	4355.706227967098	4358.3481933019975	4359.821386603995	4354.698516451233	4359.216142773208	4357.395784371328	4351.734136310223	4348.480464159811	4368.215995887192	4376.078069917744	4370.651586368977	4359.615011750881	4362.28	4361.285105757932	4366.632711515864	4354.663557579319	4332.502203290247	4331.474221504113	4336.833431257344	4343.695138072856	4332.361706815512	4343.023648648648	4333.396812573444	4322.393874853114	4315.534004112808	4319.041874444517	4313.58	4318.144436256448	4322.222107590273	4306.51	4306.184463646101	4299.574417569372	4297.952515209972	4288.530642528565	4287.846304581591	4283.979749851102	4289.975208457415	4297.215976771889	4293.517942227517	4284.164500224115	4281.720379500971	4290.756686089945	4300.157627371881	4297.18	4298.791379310344	4298.369016762361	4288.778759057971	4281.038118961353	4287.096995772947	4289.677536231885	4288.325407608696	4288.958106884058	4291.467112624569	4290.354794728071	4292.900924102409	4299.334238320757	4291.569432566416	4306.715255530129	4308.927884240286	4302.668561885415	4306.053771700722	4315.411353510523	4315.259333230911	4323.0152097096325	4335.240052235366	4327.859555251612	4326.074313906876	4326.720640569395	4319.912656660993	4316.997292279128	4321.45	4306.143074398819	4293.935170807454	4276.347748447205	4273.277639751553	4270.055010129344	4270.344047578267	4265.5806879760585	4256.653037199812	4253.101318474337	4250.217991617192	4244.943061914019	4247.490796572517	4251.8129165344335	4257.915820374485	4257.546930634017	4242.523006813286	4249.566815856778	4241.965632992327	4239.57	4239.28	4249.397506706271	4242.809110872471	4246.444354315379	4240.56	4244.789828033744	4250.705722986454	4249.155396035566	4252.496567505721	4248.827980895915	4262.026350461133	4276.061944431274	4289.896365748424	4311.953475779637	4319.190681370767	4309.91	4315.452714797766	4311.57	4308.147163722826	4307.34	4322.192823800743	4311.798699075659	4322.653200958576	4319.944881889764	4334.387989158084	4336.480676328502	4336.767770876467	4332.254806859518	4330.92	4332.737568379294	4316.205986620988	4298.252149475115	4295.2110543918325	4288.634307340257	4263.572818965799	4274.095420527441	4268.979775481112	4267.3969173200285	4264.350011047553	4252.343135486199	4257.241977763717	4252.32	4250.740650527541	4240.240322876536	4240.384085293738	4240.287788244635	4231.614561027837	4236.133210612436	4230.406309494209	4235.644612476371	4234.231380787677	4231.953246629961	4242.205472921433	4229.626298815601	4216.570332280968	4212.792275244492	4218.229275362319	4212.747349057132	4216.963670191931	4210.820994907952	4209.448160535117	4211.412894122701	4194.814918228959	4195.319447386398	4197.128429320926	4196.847423510467	4187.657356399172	4190.614513165952	4193.2468542199495	4187.159523809525	4198.411283643892	4200.739418896369	4208.858420135392	4203.494301392992	4195.897847192909	4201.871319585294	4201.526299045599	4207.96	4198.177839065542	4207.519261525016	4206.609733574935	4220.216530189067	4212.062132121351	4213.902239348553	4210.440497534738	4200.989967006458	4197.584121868523	4203.848342319605	4200.302478251437	4203.355498721227	4200.902401349456	4206.417060107995	4204.920547945206	4214.515373528706	4209.116998371752	4216.49	4219.577263349719	4203.086498893411	4206.5471435793725	4210.263447857019	4207.559042963726	4214	4211.08	4204.798173478157	4193.538278912034	4196.082465662166	4200.565535277336	4205.8093438180185	4198.682635683667	4193.257554467798	4201.280442846544	4201.257748258977	4187.526966008057	4187.162991470772	4183.095493871382	4169.434306569345	4194.894905087728	4190.673279140876	4195.970368604715	4200.670491423515	4187.8228795438345	4200.037302371542	4203.365910794602	4188.673689880724	4198.763330375381	4197.458901724038	4213.291239454899	4221.3768349394895	4227.693517219885	4216.607701051436	4222.599652590285	4246.667938431369	4252.484028393967	4256.109335735622	4264.678471248248	4297.269717152802	4323.28	4356.856625258801	4341.818181818182	4268.490909090909	4254.288739569609	4251.536592400317	4255.8	4258.970954070821	4256.550519603213	4264.687641367766	4275.451012602798	4261.204841200858	4259.578311632232	4247.613280094647	4260.943946488294	4248.510141517727	4249.754083437144	4245.09	4239.809672162263	4234.056083422502	4240.572913993454	4239.826748222847	4234.6738519791525	4244.8831116158335	4239.216987231292	4234.770080501316	4235.822669104205	4233.687620729906	4242.5822646230845	4235.300672505474	4238.72	4238.497748447205	4239.289450127877	4234.608706625713	4240.97	4248.838086688543	4233.642944317315	4234.737070938216	4238.51	4236.547158621918	4235.252264492754	4233.030570652174	4229.010700022606	4229.929367283399	4231.125921468331	4238.08	4236.78	4231.342128935532	4230.509145427286	4225.998281786941	4220.670509073338	4227.841349017272	4227.990172721858	4222.622766527695	4227.563132817153	4223.482057772484	4225.398364920104	4228.674432408369	4230.894791512093	4233.750853242321	4231.878542810506	4231.322080427363	4235.66	4230.609734381956	4230.603371783496	4229.937814256137	4232.844350783792	4230.063664596273	4234.465912451937	4228.785201942176	4233.694770857815	4227.924941245594	4234.0878378378375	4227.567200352526	4233.398722091657	4238.772547003525	4239.348046415981	4236.434341950647	4236.483108108108	4234.544139247943	4233.747209165687	4236.926777320799	4246.727012338426	4243.293698589894	4248.234503525265	4240.924941245593	4239.507711515864	4247.205713866039	4253.475102820212	4242.024603407755	4230.628011163338	4237.736045828437	4241.675455346651	4244.516818448884	4238.648942420682	4253.4324324324325	4247.581521739131	4241.398501762633	4243.810223266745	4249.171946858578	4244.459278142913	4250.772291820192	4251.809653647752	4240.946647015475	4241.89	4239.491541771777	4238.79	4234.23	4235.26	4239.919148302562	4245.13	4249.861673615247	4247.558144729005	4239.582847751382	4237.022411474675	4241.468399820708	4249.759076647244	4253.468250410877	4249.477586206896	4255.551949394561	4247.427536231884	4241.790383454106	4250.163949275363	4254.133831521739	4253.977958937198	4254.193312198068	4253.103710241531	4249.180957430692	4249.197545826391	4260.269704230651	4253.372313216606	4261.762547673532	4262.384454641609	4264.05	4263.366569365494	4276.743739437702	4275.174450760485	4281.535796589337	4288.680365647565	4277.579108980486	4281.494603761949	4274.679715302491	4274.439888596628	4273.866161225437	4281.789803496828	4270.460118519156	4267.54	4256.26	4266.461335403727	4265.975611656538	4266.766053116449	4263.547912316445	4256.053759221472	4256.740621566473	4256.697283804355	4254.504630029483	4256.985560139638	4255.882894319263	4264.096794668359	4262.902465309466	4256.244309184179	4272.604379795396	4265.191576086957	4258.784446930946	4266.564338235294	4268.446240366799	4268.617347051435	4271.220068137573	4275.05	4271.595960415315	4278.709681366395	4278.422628273105	4283.281873161163	4283.991930171278	4290.76	4305.687254753212	4319.964736143379	4340.760093184765	4349.228786118776	4348.254765886288	4353.88	4348.898523241644	4347.483950407609	4352.975458559783	4365.8811758341335	4362.198562136255	4363.639934953783	4358.389763779527	4372.339082112369	4380.236801242235	4384.263026224983	4370.14	4375.5415181810295	4369.8276001977765	4350.894994440697	4322.585462620596	4325.756732969548	4321.345625770111	4305.154368750426	4315.205096222381	4308.238239486814	4297.64	4302.977078372163	4286.555926393649	4289.817228599837	4283.179386024629	4277.833298139847	4273.319024032287	4266.220933500392	4267.669788499769	4260.961456102784	4263.287251535522	4261.211506340809	4269.1	4270.120726673876	4264.294838934245	4266.473588863463	4262.127361882968	4254.967345226174	4253.252391143674	4253.404154589372	4251.357315972806	4253.981590285938	4249.674402663533	4250.280247885106	4246.274081891969	4238.962504986039	4241.526822597875	4244.100760999429	4255.103260869564	4239.522984792267	4242.892324964278	4243.364296675192	4244.019047619047	4249.525155279503	4250.084322634107	4256.310063666036	4253.232904178978	4246.121992401858	4248.418366296369	4242.195652173913	4249.014061830716	4246.849474367294	4256.53	4251.803314051699	4255.724335818282	4242.495106240306	4252.061067154796	4246.177162707306	4240.493553822183	4243.351392766003	4242.754502695881	4242.532257922186	4238.443601643029	4237.585970963952	4249.7653024562005	4240.4684931506845	4246.821162623109	4243.663665845814	4250.916250163413	4243.641452709134	4232.18	4233.043351870577	4236.524275928147	4237.454978132236	4235.355159246724	4237.340164810035	4239.467286413949	4230.453990426759	4235.821324398639	4238.17	4236.784966787344	4235.157381459425	4232.196237642767	4242.3129591170855	4230.984130972057	4223.787683039968	4227.110733278925	4220.018102768837	4211.390510948906	4237.931906207161	4231.262193303006	4236.393289428324	4241.54	4228.994476122594	4232.034903880704	4232.305284857571	4222.555675259715	4236.652033607688	4234.866140361061	4239.682089552239	4241.903966831018	4252.080847748169	4230.7285592497865	4221.764262339876	4227.958667959015	4240.322303559105	4247.653264425585	4249.584502103787	4260.764719184495	4258.762637362637	4273.374741200828	4236.393939393939
Dm1234CyOM1nullneg_20231218_sl1_ser2_	0	0.00334448	0.00668896	0.0100334	0.0133779	0.0167224	0.0200669	0.0234114	0.0267559	0.0301003	0.0334448	0.0367893	0.0401338	0.0434783	0.0468227	0.0501672	0.0535117	0.0568562	0.0602007	0.0635452	0.0668896	0.0702341	0.0735786	0.0769231	0.0802676	0.083612	0.0869565	0.090301	0.0936455	0.09699	0.1003344481605351	0.1036789297658862	0.1070234113712374	0.1103678929765886	0.1137123745819397	0.1170568561872909	0.1204013377926421	0.1237458193979933	0.1270903010033444	0.1304347826086956	0.1337792642140468	0.1371237458193979	0.1404682274247491	0.1438127090301003	0.1471571906354515	0.1505016722408027	0.1538461538461538	0.157191	0.1605351170568562	0.1638795986622073	0.1672240802675585	0.1705685618729097	0.1739130434782608	0.177258	0.1806020066889632	0.1839464882943143	0.1872909698996655	0.1906354515050167	0.1939799331103679	0.197324	0.2006688963210702	0.2040133779264214	0.2073578595317725	0.2107023411371237	0.2140468227424749	0.217391	0.2207357859531772	0.2240802675585284	0.2274247491638795	0.2307692307692307	0.2341137123745819	0.2374581939799331	0.2408026755852843	0.2441471571906354	0.2474916387959866	0.2508361204013378	0.2541806020066889	0.2575250836120401	0.2608695652173913	0.2642140468227424	0.2675585284280936	0.2709030100334448	0.2742474916387959	0.2775919732441471	0.2809364548494983	0.2842809364548495	0.2876254180602006	0.2909698996655518	0.294314	0.2976588628762541	0.3010033444816054	0.3043478260869565	0.3076923076923077	0.3110367892976589	0.314381	0.3177257525083612	0.3210702341137124	0.3244147157190635	0.3277591973244147	0.3311036789297659	0.334448	0.3377926421404682	0.3411371237458194	0.3444816053511705	0.3478260869565217	0.3511705685618729	0.354515	0.3578595317725752	0.3612040133779264	0.3645484949832775	0.3678929765886287	0.3712374581939799	0.3745819397993311	0.3779264214046822	0.3812709030100334	0.3846153846153846	0.3879598662207358	0.391304	0.3946488294314381	0.3979933110367893	0.4013377926421405	0.4046822742474916	0.4080267558528428	0.411371	0.4147157190635451	0.4180602006688963	0.4214046822742475	0.4247491638795986	0.4280936454849498	0.431438	0.4347826086956521	0.4381270903010033	0.4414715719063545	0.4448160535117056	0.4481605351170568	0.451505	0.4548494983277591	0.4581939799331103	0.4615384615384615	0.4648829431438127	0.4682274247491638	0.471572	0.4749163879598662	0.4782608695652174	0.4816053511705686	0.4849498327759197	0.4882943143812709	0.4916387959866221	0.4949832775919732	0.4983277591973244	0.5016722408026756	0.5050167224080268	0.5083612040133779	0.5117056856187291	0.5150501672240803	0.5183946488294314	0.5217391304347826	0.5250836120401338	0.5284280936454849	0.5317725752508361	0.5351170568561873	0.5384615384615384	0.5418060200668896	0.5451505016722408	0.5484949832775919	0.5518394648829431	0.5551839464882943	0.5585284280936454	0.5618729096989966	0.5652173913043478	0.568562	0.5719063545150501	0.5752508361204013	0.5785953177257525	0.5819397993311036	0.5852842809364548	0.588629	0.5919732441471571	0.5953177257525083	0.5986622073578595	0.6020066889632107	0.6053511705685619	0.6086956521739131	0.6120401337792643	0.6153846153846154	0.6187290969899666	0.6220735785953178	0.6254180602006689	0.6287625418060201	0.6321070234113713	0.6354515050167224	0.6387959866220736	0.6421404682274248	0.6454849498327759	0.6488294314381271	0.6521739130434783	0.6555183946488294	0.6588628762541806	0.6622073578595318	0.6655518394648829	0.6688963210702341	0.6722408026755853	0.6755852842809364	0.6789297658862876	0.6822742474916388	0.685619	0.6889632107023411	0.6923076923076923	0.6956521739130435	0.6989966555183946	0.7023411371237458	0.705686	0.7090301003344481	0.7123745819397993	0.7157190635451505	0.7190635451505016	0.7224080267558528	0.725753	0.7290969899665551	0.7324414715719063	0.7357859531772575	0.7391304347826086	0.7424749163879598	0.745819	0.7491638795986622	0.7525083612040133	0.7558528428093645	0.7591973244147157	0.7625418060200668	0.765886	0.7692307692307692	0.7725752508361204	0.7759197324414716	0.7792642140468228	0.782609	0.7859531772575251	0.7892976588628763	0.7926421404682275	0.7959866220735786	0.7993311036789298	0.802676	0.8060200668896321	0.8093645484949833	0.8127090301003345	0.8160535117056856	0.8193979933110368	0.822742	0.8260869565217391	0.8294314381270903	0.8327759197324415	0.8361204013377926	0.8394648829431438	0.842809	0.8461538461538461	0.8494983277591973	0.8528428093645485	0.8561872909698997	0.8595317725752508	0.862876	0.8662207357859532	0.8695652173913043	0.8729096989966555	0.8762541806020067	0.8795986622073578	0.882943	0.8862876254180602	0.8896321070234113	0.8929765886287625	0.8963210702341137	0.8996655518394648	0.90301	0.9063545150501672	0.9096989966555185	0.9130434782608696	0.9163879598662208	0.9197324414715718	0.923077	0.9264214046822742	0.9297658862876254	0.9331103678929764	0.9364548494983276	0.9397993311036787	0.943144	0.9464882943143812	0.9498327759197324	0.9531772575250836	0.9565217391304348	0.959866	0.9632107023411371	0.9665551839464884	0.9698996655518396	0.9732441471571908	0.9765886287625418	0.979933	0.9832775919732442	0.9866220735785952	0.9899665551839464	0.9933110367892976	0.9966555183946488	1	5101.709090909091	4908.655164690383	5028.257697022136	5051.044132669348	5039.718399754908	5164.178697295189	5151.453588956981	5084.667271199354	5172.005557240436	5255.745613637394	5336.912484800683	5411.38	5553.842716967743	5766.999459897381	5870.878750765462	5978.030658167599	6055.835713561147	6088.149485103008	6116.301950735659	6163.379669404652	6193.238805970149	6171.361160497819	6124.291322986759	6134.153564899451	6283.572411688549	6501.347435095402	6675.809039724742	6795.9671061974495	6867.923369565217	6865.883777028598	6958.125472548045	7058.778231925099	7104.787334517535	7235.65	7290.548360030511	7407.206712433256	7571.100184285276	7695.805404589372	7792.151268115942	7858.767086127647	7830.610824027936	7708.371520986911	7518.799909733714	7387.000974512744	7226.212893553224	7087.274212893553	6953.288659793814	6779.132502628066	6695.036703394878	6546.94	6535.481313281715	6563.45	6498.738311494937	6422.765291713118	6323.116040955632	6182.330019290697	5949.154028787655	5771.084359697285	5673.057575307908	5595.67	5481.999258050155	5383.311520260279	5322.561298432417	5245.423913043479	5233.000887311446	5242.626885536824	5289.935243398331	5345.876762632197	5417.448149236192	5510.565878378377	5589.187132784958	5856.934415393655	6255.482594007051	6559.280552291422	6716.65	6797.398942420681	6893.399236192715	6799.491554054054	6571.596357226793	6350.29	6196.310370152761	6165.05	6133.4924353701535	6027.145270270271	6006.688528202115	5955.387779083431	5908.797223854289	5868.92	5860.501028202116	5763.828804347827	5634.013513513512	5495.829612220916	5390.945945945946	5467.255141010576	5655.397693889543	5828.535179200941	5823.021104985475	5672.619757676871	5604.82	5625.48	5611.859985261607	5543.21	5424.6242024039175	5417.279492506307	5519.202552307464	5593.681179070103	5583.769356759976	5580.098347230494	5630.758114949374	5761.970667063727	5848.141192290453	5830.287838039743	5778.709771402959	5862.014791573284	5996.811071268489	5940.394827586209	5851.135734472152	5836.511246980676	5915.019248188406	5989.233846618357	6002.713315217391	5882.177762681158	5769.963164251208	5693.254994829505	5704.954476594455	5688.184063020754	5642.892665265958	5613.445863573882	5667.193974065599	5730.4320307148255	5812.098846042231	5920.290597634045	5982.237133200184	6028.339299431556	6009.717544937779	5909.361192195423	5783.611974298352	5691.113937711995	5646.492882562278	5606.588658517716	5598.441590592604	5668.9058486770855	5760.9301995480655	5827.98	5865.028571428572	5968.925155279503	6047.534985195574	6078.2195137497065	6079.802931802619	6033.826557840213	5984.251137968921	5973.740269042335	5900.599856531065	5796.421691526501	5711.530149158998	5674.183989209775	5704.166516883006	5817.192379752826	5937.940057544757	6118.022858056264	6272.65	6329.044117647059	6362.848947368887	6464.919029788699	6464.054347826087	6430.712280986373	6385.666207008437	6429.638066648708	6474.500611795415	6420.677917620139	6316.457921607379	6210.893527667986	6174.16	6265.46	6425.283584148012	6540.229788496665	6606.507608695652	6698.840923134168	6749.036687657419	6825.150305706521	6949.979704483697	7014.017088150712	6916.757617254363	6836.666638137624	6820.9094488188975	6941.139959062074	7220.755003450658	7389.688060731539	7448.289883942492	7486.455703722988	7471.742773131386	7338.175496174802	7260.573645288791	7233.2	7266.688259109312	7283.258819686154	7190.383820384889	7205.0735032074135	7252.239308624376	7131.6024896796525	6933.196012989355	6806.350628220193	6671.573617855739	6636.515012743713	6605.4032287653645	6578.022570521903	6530.189158523357	6415.391862955032	6277.801628419663	6225.28	6166.990170132325	6193.505607102467	6264.561973925699	6313.108218916857	6299.553062421941	6275.211840689279	6351.471806506207	6417.377101449276	6358.1400645599015	6216.989130434783	6174.760673717197	6118.754967538855	6197.478247784032	6384.079676904664	6552.229216355123	6705.913119541098	6829.565016103059	6699.628286515548	6640.677893447642	6726.525933503833	6952.64	7204.2169772256775	7389.472316376327	7428.1844229761855	7393.655972984383	7481.555508653441	7514.011512524581	7518.948038176034	7524.168018274479	7577.195817650877	7489.857338868253	7476.808326668282	7503.353719917947	7550.471541686704	7547.436604538573	7547.235992828328	7467.976778389461	7124.897057519737	6901.025467477343	6899.0144472111415	6900.493766720917	6896.114419468557	6940.614479935624	7124.391780821918	7228.495195772278	7208.114569456218	7102.769563497252	6958.328697975569	6800.312110373384	6604.200834175936	6370.165020482995	6275.730511962955	6249.628002514361	6303.137686170926	6407.77	6543.309525452402	6734.544496911824	6737.328381612833	6594.357435826219	6594.728837453279	6722.906470870524	6734.023202796821	6641.6249023952205	6584.170675367334	6602.884081974471	6535.880760749047	6473.806569343068	6264.374782249522	6136.699231859201	6102.843254250495	6071.850231342833	6095.560049893085	6150.623612109237	6255.031159420292	6267.849742208542	6238.683112154999	6177.157427294362	6157.5091336794285	6073.169864970865	6107.33	6190.353680022734	6190.085447176159	6327.2790291676365	6611.791642019127	6871.455123038262	6933.959677419352	6931.8596505485575	7133.709507883417	6733.3638716356045	6463.787878787879	4005.418181818182	4011.0828985507246	4000.541134905184	4016.052714152123	4008.84	3998.724194409645	3993.038647796152	3989.7774115285606	3973.688745812985	3973.585727589546	3970.957277597029	3965.894409937888	3973.96	3978.0683883163606	3984.9009710436535	3976.842594890792	3966.52	3966.002940293045	3963.922797156554	3962.9274565026135	3969.388303049968	3966.2319379343785	3968.238843182869	3960.510054844607	3961.975581139105	3963.6511573350017	3961.761573350016	3965.445582529213	3967.4913043478255	3970.432585445245	3968.9862265618913	3973.453737994256	3974.222368827468	3970.9361556064073	3975.488329519451	3978.872463768116	3985.9799558586287	3992.675347222222	3990.06	3986.9703865571546	3984.354130386547	3977.3328569279374	3977.019181585677	3987.6365817091455	3995.1651424287857	3995.927361319341	4002.283505154639	3996.6110075322554	3997.34	3991.064770696843	3999.287969029184	3994.063356164384	4002.323108993448	4007.018580453363	4016.549413859623	4023.6553642973736	4025.3927882475145	4028.0774595637336	4034.0356877875056	4037.6634515506753	4048.872162041846	4050.461328009465	4049.665335699497	4059.323572907424	4061.836364980775	4062.758281573499	4063.3946060522007	4072.245226204465	4071.6533490011752	4079.9442567567567	4079.38	4076.395049941245	4068.9810517038777	4059.626101645124	4065.095990011751	4062.6176556991777	4062.161868390129	4068.7505141010574	4066.700132197415	4081.598854289072	4087.484430082256	4093.22	4099.912823149236	4108.041715628672	4118.698296122208	4115.2409665099885	4115.402981786134	4119.149162749706	4101.079318448884	4094.624485898943	4089.713278495887	4091.588058166863	4093.342905405405	4097.497723266745	4097.217758519389	4093.106198589894	4098.191027501238	4099.378936067543	4104.1512159174645	4106.96	4103.95	4101.306441464455	4100.152173913043	4107.311915714497	4104.606840777564	4103.455196393107	4102.833978558666	4109.358844550327	4098.26	4095.318120905301	4099.015613327357	4093.308008366951	4089.036754818467	4077.6066039145376	4069.645674585388	4048.063793103449	4050.969261487767	4042.647871376812	4029.968523550725	4022.246754227053	4032.231053743961	4031.3358242753625	4029.5517814009663	4029.849655980978	4026.446523254053	4021.666035449175	4023.722157492135	4016.0092174393953	4017.199542334096	4017.846899092309	4021.5364696500815	4025.523121831311	4024.9715778153327	4025.342448916884	4029.792825318789	4031.1357351359657	4036.165846608576	4020.428230033919	4023.782918149466	4023.909484759399	4012.967507349528	4009.931765434009	4014.132248893537	4018.375776397515	4015.0836180124224	4011.444254658385	4002.796633941094	4006.7143316023935	4007.644506251638	4011.014754355674	4012.752629100612	4015.322501116185	4016.842694777013	4024.958901935893	4021.880355442716	4018.802761028245	4021.902826617824	4020.282738259012	4019.606377877238	4024.109654731458	4022.156569693095	4046.41	4050.664584982386	4068.862729899962	4070.5137897469176	4067.8696463335496	4066.7434295911744	4067.541427847454	4067.206215841423	4068.429061784897	4055.561923583663	4039.126152832675	4029.497802854298	4025.032525721872	4030.516350492695	4022.4351889953937	4033.370986622074	4036.533578330063	4032.213873151995	4044.1659307065215	4044.319972826087	4047.7072584359616	4053.415354330709	4061.6391646696334	4053.0452755905512	4064.641487173292	4063.2030710835056	4066.324965493444	4063.692447600901	4068.582512540137	4072.189465888298	4073.106026763668	4068.580468251944	4071.639412075339	4061.893328639324	4072.018845849276	4071.6	4069.877583749109	4075.330363506771	4085.21	4063.135847014252	4058.843351712917	4049.35	4035.563148887816	4035.597780223812	4034.620651295683	4041.781865081346	4045.890792291221	4030.7562247102255	4030.519442141059	4022.8417769376174	4017.2985211447817	4015.253116891337	4009.871662852784	3999.540040946849	4002.9796355704816	3998.1837831121393	4010.907536231884	4014.673070197527	4009.134155895025	4012.824716020368	4009.096006295495	4017.951133658336	4034.475967291584	4027.38	4018.6091854226497	4017.247987117552	4009.018778185597	4022.730761379873	4018.609002557545	4018.016666666667	4019.58	4022.602954720468	4026.0315101543297	4025.455571971296	4033.572182355425	4034.3106178381327	4038.796818663839	4021.7998505077608	4021.473231667748	4020.2052436093513	4018.272088146828	4013.796116086568	4024.240278520967	4018.8159423141074	4030.100067234424	4027.32	4016.534132052189	4020.5439944935183	4027.94	4028.0406370611486	4027.450399909025	4020.599787143548	4021.61	4011.972015373528	4019.021019202562	4023.21	4032.863096104536	4032.029114014422	4050.930990899899	4044.567086134184	4050.383972215076	4049.9080472036735	4033.165037926565	4010.229686985514	3997.829884563978	3999.879062902077	4005.672052475237	4000.742587135957	3995.891131871609	3993.564823879452	3983.332194953713	3975.3327639934296	3976.208601311369	3977.330196881684	3970.798261811308	3972.189781021898	3960.6121437422553	3963.861520247595	3960.66	3962.825533904195	3953.322523164648	3955.380641394179	3943.594134182908	3936.927366936001	3961.626957214155	3956.0648691008314	3960.0295262816353	3959.9004090094127	3956.0017765310895	3950.042938334754	3962.080958174213	3973.7519628462583	3987.601510894213	3985.016594756057	3996.434081346423	4001.6906559722975	3991.745054945055	4014.1361283643887	3990.727272727273	3982.636363636364	3986.4243610013177	3982.337659528445	3993.750381190592	3994.8155237560313	3987.309491487133	3985.206416312321	3991.957026711654	3990.937388876035	3986.02	3991.1598639455774	3989.707596751075	3989.872464420775	3994.985909419564	4000.2255270754968	3991.5859065569057	3984.286987280801	3987.032621398439	3984.946520085965	3985.805414493122	3988.668640493186	3986.644819783417	3987.5959102877473	3979.7221206581353	3984.583092734341	3987.979590240851	3988.624100719424	3987.257818883006	3990.042701863354	3987.889490816089	3986.073451386672	3999.082250885884	3993.893296836878	3997.110373760488	3995.2621662852794	3992.4823035850495	3999.126294203229	4004.32	4001.660401570048	4005.9963077386783	4003.789127058271	3999.696930946292	3999.890326463066	4005.8808845577214	4008.860419790105	4009.895652173913	4014.0240549828177	4008.2072054447176	4012.769803454437	4011.464487790352	4017.68	4013.561867182847	4012.180166765932	4012.869639539205	4015.7084879062177	4018.266656774002	4018.476183410001	4018.7	4021.100534203888	4015.8892268882623	4021.774224662413	4025.276397515528	4031.6250369713102	4028.9216947648624	4029.273291925466	4029.279207335109	4028.35	4034.311765569918	4031.5444330199766	4038.2347972972975	4040.2248090481785	4037.682065217392	4038.388146298472	4035.03	4041.7424353701526	4033.12	4038.202262044653	4039.130214453584	4035.1620152761457	4044.812867215041	4049.9854582843714	4049.849955934195	4050.241039952996	4054.875660987074	4065.831081081081	4060.661868390129	4062.449250881317	4064.993463572268	4056.7533783783774	4055.06	4060.344080493537	4060.381316098707	4059.967905405405	4061.795314336075	4062.1807432432433	4059.7795240893065	4068.129340593629	4059.6975828785257	4063.860353721445	4072.16	4067.3927781871776	4071.58	4069.223772073008	4082.3628876687935	4098.218059059207	4088.062754727644	4079.517123287672	4086.084871947588	4078.6707117331744	4075.38	4079.968250410877	4075.3684446436578	4085.438592559391	4072.796653219782	4073.939264903631	4061.051724137931	4066.7875600438974	4064.191500603865	4059.758529589372	4057.4565217391305	4065.674592391305	4064.236186594203	4064.704559178744	4065.829780204581	4064.742690501439	4059.1333131343736	4063.172788881477	4062.1815122211215	4058.862013729977	4058.138068714232	4065.41	4067.4669688124136	4067.807190044554	4072.1202181594713	4072.1141496389614	4067.6434936242126	4073.559761365135	4065.880280604378	4068.341637010676	4067.906003403992	4065.2995512919697	4068.566996750735	4067.499162240677	4073.473524844721	4065.8422360248446	4064.329891304348	4059.7269752220654	4064.241780753837	4063.83	4073.635928425679	4065.038769423952	4063.11	4066.401818468756	4071.598222786417	4070.245239606474	4068.4987305617274	4072.6226317694914	4068.182843452814	4064.540840792839	4069.902573529412	4069.0246163682864	4083.051470588235	4083.002586630479	4094.5352975557694	4097.739454899416	4096.819110966905	4103.658744321868	4100.362806295057	4100.772248959948	4109.250326904217	4091.573451910409	4091.093214756258	4087.5321582665592	4081.933952870893	4088.0864230090174	4083.216978203157	4088.3631270903006	4095.275340455729	4086.445771527454	4101.015200407609	4100.972741168479	4097.5115816412845	4106.698990071894	4106.531324888737	4101.818897637795	4114.814867309037	4116.000862663906	4120.631124913733	4113.871817079508	4122.352442766641	4122.731437206524	4119.05	4118.180348187343	4125.941647597254	4119.539077627178	4127.11	4119.991892373486	4122.247059871704	4121.7844796863865	4126.577418800482	4107.903301461302	4100.73	4101.194143142417	4092.061929205644	4089.424967895799	4085.7178538390376	4087.7934103174207	4090.4368308351177	4082.8207146426794	4090.196919682537	4079.196975425331	4079.739569179716	4085.83	4090.812166285279	4081.307300232186	4082.609568801721	4077.486345533811	4083.068792270532	4081.2131176207263	4081.6846846846847	4086.2247356051703	4083.005016722408	4083.7166237701854	4100.052852014361	4094.622775768079	4089.03	4096.257246376812	4095.02	4110.8259848948765	4101.65	4101.45	4097.9731884057965	4103.870967557753	4108.113091076681	4102.08	4108.223300970874	4111.115818138764	4108.280593849417	4101.873296915407	4101.72	4105.466672492899	4102.225299761386	4096.956953130646	4105.086963295109	4100.915796901864	4104.83	4100.660005772696	4095.48	4094.149478031433	4101.361304734278	4106.981610478183	4100.156959554225	4095.636130052185	4099.369863013699	4099.2	4099.428606031246	4099.7872190151165	4103.577592263938	4097.312032555151	4104.586703741153	4102.558634165478	4098.0280421919215	4106.970648206134	4093.185665293513	4084.431787692722	4071.078436183072	4080.840192627136	4083.9396978212794	4080.5880434438864	4071.382494281677	4071.9030041270753	4076.73	4064.4	4062.0526234683994	4061.408669515077	4060.137487765748	4061.350364963504	4049.58	4060.170585054815	4056.840029936398	4058.693014218663	4052.5867783321455	4047.55	4038.607614942528	4035.6552032833138	4044.046902075973	4031.413304696117	4036.871349772875	4027.5864662707295	4027.804924419511	4008.541830065359	4021.9214489717583	4024.193444205768	4027.6877156659766	4011.633540372671	4010.8338008415135	4028.562963093829	4021.2767319636887	4021.831262939958	4017.6969696969695
Dm1234CyOM1nullneg_20231218_sl1_ser3_	0	0.00334448	0.00668896	0.0100334	0.0133779	0.0167224	0.0200669	0.0234114	0.0267559	0.0301003	0.0334448	0.0367893	0.0401338	0.0434783	0.0468227	0.0501672	0.0535117	0.0568562	0.0602007	0.0635452	0.0668896	0.0702341	0.0735786	0.0769231	0.0802676	0.083612	0.0869565	0.090301	0.0936455	0.09699	0.1003344481605351	0.1036789297658862	0.1070234113712374	0.1103678929765886	0.1137123745819397	0.1170568561872909	0.1204013377926421	0.1237458193979933	0.1270903010033444	0.1304347826086956	0.1337792642140468	0.1371237458193979	0.1404682274247491	0.1438127090301003	0.1471571906354515	0.1505016722408027	0.1538461538461538	0.157191	0.1605351170568562	0.1638795986622073	0.1672240802675585	0.1705685618729097	0.1739130434782608	0.177258	0.1806020066889632	0.1839464882943143	0.1872909698996655	0.1906354515050167	0.1939799331103679	0.197324	0.2006688963210702	0.2040133779264214	0.2073578595317725	0.2107023411371237	0.2140468227424749	0.217391	0.2207357859531772	0.2240802675585284	0.2274247491638795	0.2307692307692307	0.2341137123745819	0.2374581939799331	0.2408026755852843	0.2441471571906354	0.2474916387959866	0.2508361204013378	0.2541806020066889	0.2575250836120401	0.2608695652173913	0.2642140468227424	0.2675585284280936	0.2709030100334448	0.2742474916387959	0.2775919732441471	0.2809364548494983	0.2842809364548495	0.2876254180602006	0.2909698996655518	0.294314	0.2976588628762541	0.3010033444816054	0.3043478260869565	0.3076923076923077	0.3110367892976589	0.314381	0.3177257525083612	0.3210702341137124	0.3244147157190635	0.3277591973244147	0.3311036789297659	0.334448	0.3377926421404682	0.3411371237458194	0.3444816053511705	0.3478260869565217	0.3511705685618729	0.354515	0.3578595317725752	0.3612040133779264	0.3645484949832775	0.3678929765886287	0.3712374581939799	0.3745819397993311	0.3779264214046822	0.3812709030100334	0.3846153846153846	0.3879598662207358	0.391304	0.3946488294314381	0.3979933110367893	0.4013377926421405	0.4046822742474916	0.4080267558528428	0.411371	0.4147157190635451	0.4180602006688963	0.4214046822742475	0.4247491638795986	0.4280936454849498	0.431438	0.4347826086956521	0.4381270903010033	0.4414715719063545	0.4448160535117056	0.4481605351170568	0.451505	0.4548494983277591	0.4581939799331103	0.4615384615384615	0.4648829431438127	0.4682274247491638	0.471572	0.4749163879598662	0.4782608695652174	0.4816053511705686	0.4849498327759197	0.4882943143812709	0.4916387959866221	0.4949832775919732	0.4983277591973244	0.5016722408026756	0.5050167224080268	0.5083612040133779	0.5117056856187291	0.5150501672240803	0.5183946488294314	0.5217391304347826	0.5250836120401338	0.5284280936454849	0.5317725752508361	0.5351170568561873	0.5384615384615384	0.5418060200668896	0.5451505016722408	0.5484949832775919	0.5518394648829431	0.5551839464882943	0.5585284280936454	0.5618729096989966	0.5652173913043478	0.568562	0.5719063545150501	0.5752508361204013	0.5785953177257525	0.5819397993311036	0.5852842809364548	0.588629	0.5919732441471571	0.5953177257525083	0.5986622073578595	0.6020066889632107	0.6053511705685619	0.6086956521739131	0.6120401337792643	0.6153846153846154	0.6187290969899666	0.6220735785953178	0.6254180602006689	0.6287625418060201	0.6321070234113713	0.6354515050167224	0.6387959866220736	0.6421404682274248	0.6454849498327759	0.6488294314381271	0.6521739130434783	0.6555183946488294	0.6588628762541806	0.6622073578595318	0.6655518394648829	0.6688963210702341	0.6722408026755853	0.6755852842809364	0.6789297658862876	0.6822742474916388	0.685619	0.6889632107023411	0.6923076923076923	0.6956521739130435	0.6989966555183946	0.7023411371237458	0.705686	0.7090301003344481	0.7123745819397993	0.7157190635451505	0.7190635451505016	0.7224080267558528	0.725753	0.7290969899665551	0.7324414715719063	0.7357859531772575	0.7391304347826086	0.7424749163879598	0.745819	0.7491638795986622	0.7525083612040133	0.7558528428093645	0.7591973244147157	0.7625418060200668	0.765886	0.7692307692307692	0.7725752508361204	0.7759197324414716	0.7792642140468228	0.782609	0.7859531772575251	0.7892976588628763	0.7926421404682275	0.7959866220735786	0.7993311036789298	0.802676	0.8060200668896321	0.8093645484949833	0.8127090301003345	0.8160535117056856	0.8193979933110368	0.822742	0.8260869565217391	0.8294314381270903	0.8327759197324415	0.8361204013377926	0.8394648829431438	0.842809	0.8461538461538461	0.8494983277591973	0.8528428093645485	0.8561872909698997	0.8595317725752508	0.862876	0.8662207357859532	0.8695652173913043	0.8729096989966555	0.8762541806020067	0.8795986622073578	0.882943	0.8862876254180602	0.8896321070234113	0.8929765886287625	0.8963210702341137	0.8996655518394648	0.90301	0.9063545150501672	0.9096989966555185	0.9130434782608696	0.9163879598662208	0.9197324414715718	0.923077	0.9264214046822742	0.9297658862876254	0.9331103678929764	0.9364548494983276	0.9397993311036787	0.943144	0.9464882943143812	0.9498327759197324	0.9531772575250836	0.9565217391304348	0.959866	0.9632107023411371	0.9665551839464884	0.9698996655518396	0.9732441471571908	0.9765886287625418	0.979933	0.9832775919732442	0.9866220735785952	0.9899665551839464	0.9933110367892976	0.9966555183946488	1	6377.111111111111	6225.277783915899	6194.130842020541	6330.976760040695	6367.959508286371	6206.243867278083	6139.773719415596	6194.99	6187.21	6102.428707191892	6003.706839305175	5883.708162416959	5776.5	5743.885359078068	5789.493140852991	5858.248475745109	5859.876741287456	5846.426607166512	5809.4253114457215	5751.403206339974	5674.295732150647	5564.931458148567	5497.57	5495.793676734834	5602.867835560595	5708.6308112990255	5772.0314938684505	5872.048617518163	5980.535244298106	6053.940796933986	6014.418942971564	5955.33	5817.044217491783	5644.365909204844	5539.017758625618	5576.574736300488	5653.771867764343	5641.517394162879	5570.304033387646	5512.816889632107	5545.028842580682	5666.143176685819	5643.051153417375	5451.624767744334	5282.738930337593	5341.757910985336	5418.576097722021	5513.33	5575.567836995996	5680.217534844331	5713.225372127406	5735.858979143641	5773.123530509423	5746.025571647982	5711.847316520017	5600.75	5626.898459815981	5803.159566222171	5970.444981124492	5991.414629595073	6021.047274893422	6059.754302610992	6070.525865904949	5969.866227912785	5860.941981138846	5732.499156671664	5570.242420552497	5473.089280284933	5441.131122500688	5597.049783549782	5869.049537419102	6045.791635900332	6115.472563668216	6113.932285106199	6063.77	6011.243307417221	5979.817219012871	6050.312872508714	6090.727504725898	6070.193318307402	6088.5278246328335	6152.960760506035	6237.824000290824	6272.825672531628	6209.373680383888	6140.697499740035	6101.857243105854	6066.740371836252	6026.226847862599	5942.6523418673605	5883.548633728148	5934.461837858364	6031.967223294349	6100.424894576124	6179.571819107169	6278.830834666279	6292.726888744916	6333.330620747319	6283.269944354746	6164.55	6014.164908325036	5950.008527684049	5889.556784107946	5871.778247895283	5923.263961769115	5950.93	5973.007024840636	6076.418910613726	6184.330525923434	6285.464157119476	6259.804056073436	6184.480646741793	6169.79	6189.41	6206.578524460065	6272.357279053229	6300.6838599252405	6291.274753379613	6299.810544953768	6362.2925578258055	6453.795496707137	6463.137584320617	6339.669337675912	6162.203293679354	6017.217278410454	5991.872839140313	6125.066416888926	6214.797444691276	6295.025201128178	6384.701097495855	6493.111344537814	6591.281069953064	6665.983418116411	6624.998355864085	6614.3992527392575	6531.667489959559	6445.326526841638	6332.341913269268	6153.770204479068	6000.265533494207	5958.315263254449	5949.71	6068.192384980749	6257.677976276648	6412.178599533461	6628.201041286079	6783.581433911358	6832.62	6751.899405581631	6581.060708869672	6397.045672635933	6315.098238855257	6309.590823137603	6312.198262845209	6325.758887977543	6345.5304490144445	6381.139962997226	6482.716210061906	6459.0014089518245	6471.640283213548	6501.909091558756	6598.068869165023	6714.500385901723	6810.980590572564	6838.165405336075	6776.113388017532	6705.6388101521925	6638.112213873085	6515.598010684967	6422.802465650292	6342.387473791888	6278.291100770685	6217.019717900247	6301.048597216337	6336.36	6394.735125353105	6436.506055022283	6449.139488456381	6624.056392085217	6771.8362530019285	6737.926023602905	6613.63	6522.181317783479	6495.862540312948	6487.563701923076	6471.672546882464	6376.363928870042	6327.9455010091415	6382.607309650788	6449.660226279792	6350.354899213594	6319.933617336824	6387.520289446713	6475.987844149894	6570.846466914066	6651.681357951161	6705.904114632874	6774.9624172316535	6805.382164819752	6745.950206113401	6677.640973788597	6617.57	6522.546373439572	6371.545134762936	6301.675365684357	6360.942677324731	6449.94	6449.450553821675	6462.18	6495.353680052229	6530.867637615162	6566.082508036497	6567.5348735266425	6556.579545974357	6428.672744348575	6321.930672026624	6343.0653791337945	6386.022554733958	6481.0428958884495	6522.104577447211	6566.735799176033	6547.909220838615	6598.935770750988	6664.994555691968	6603.268685473321	6501.029954549356	6421.202307566447	6373.639477049291	6370.78	6449.371041526585	6594.028885216217	6560.1374599635465	6482.484813207145	6485.785529151483	6608.867344553532	6701.128545602459	6760.074126528847	6732.441510954387	6732.266442705867	6818.385479375696	6705.899883924359	6508.26	6427.8531193549625	6362.112481498723	6353.524380510794	6378.521337561115	6416.9064906276735	6485.572674418604	6621.863766505253	6706.133975998426	6723.339445209524	6879.546529680035	6928.420944065046	6968.843636013848	6891.451984256467	6636.262275068225	6401.798722893334	6319.767655557364	6497.62	6715.225130364192	6914.27	6961.467406847201	6986.386102994542	6973.088289537955	6842.895952657777	6683.521813229006	6661.244521364923	6689.922002456368	6687.033744365275	6709.531850267044	6882.435407831722	6995.024534518046	6922.879662979161	6948.219429347826	7031.821870644078	7066.615506316622	6940.297202797205	6856.689714301913	6777.13	6711.875506986789	6581.23	6581.504301732387	6713.36	7053.789643147062	7440.609802691339	7679.158017954588	7698.441258094358	7711.938035469445	7475.872516230564	7086.981666530715	6859.897864677129	6777.547505383241	6543.538143740316	6239.73	5993.680339763228	6214.284298966012	6479.659957015939	6864.213734671123	6821.822400731102	6720.679245283019	4119.524444444444	4133.247064858853	4138.616769865676	4141.479245778767	4131.480638962923	4136.262999239947	4136.414768526668	4134.65	4136.332822294592	4131.683825618523	4121.098561871105	4117.222557275038	4118.120165498426	4118.208259129231	4110.148777636369	4100.027399591559	4099.649531271123	4104.655021257559	4092.4196156036874	4095.6980369347098	4095.040599098444	4092.22	4085.768710677059	4084.1605587404806	4082.270536983077	4074.1038366397215	4073.945373467113	4065.37	4065.821091718808	4073.103018645844	4076.1894512466447	4075.115994660313	4073.9603757876753	4074.628361490479	4077.95	4084.890796958523	4077.3640768373207	4074.0643598319184	4073.0686047508793	4057.388981791156	4053.738551582197	4063.577630563416	4058.964482748764	4068.317225509533	4056.166416545179	4060.293328187977	4057.2614724331465	4052.8541418462114	4058.256958100679	4053.505806192315	4054.991789512969	4057.715855426529	4067.8357902593766	4074.796359826029	4075.3314984138833	4073.590588083311	4071.0347582068985	4080.088190965593	4084.4636126142937	4084.256714082708	4080.2346591643104	4076.634532849125	4080.064226965421	4082.7646303127735	4088.400519614738	4092.644583958021	4102.007957954338	4116.494440342267	4100.449868971608	4097.692807192807	4093.875349288393	4096.996532453054	4083.43	4076.634329438677	4078.051079355427	4079.525127046866	4068.2631716109977	4069.570181677176	4068.07	4052.874800058165	4055.198589501236	4052.684702631962	4047.614395812128	4043.3015777228447	4042.249047549804	4032.2803609041466	4032.259114553277	4030.1402199471295	4020.061252208965	4026.4241138584216	4014.357925253026	4015.964211125878	4007.0761894202687	4000.161894721536	3998.968736367602	3999.488861422132	4004.724873215389	4005.3016160189136	3998.22	3995.746778053281	4002.190344238497	3999.655439804912	3995.272654538116	3984.865773843848	3983.185063718141	3989.163493271032	3982.8611254037673	3991.194237200926	3987.892551968739	3985.57	3982.080972034441	3977.2672460927793	3979.0760373561593	3979.825087863499	3977.709965421461	3984.163728565483	3983.173207847476	3980.7727438801608	3978.215880666648	3974.648133835474	3972.2344191943375	3969.800344368233	3982.791792148144	3986.16	3979.5966512848736	3982.097526212551	3983.989874828895	3979.866288011634	3983.4043903251545	3979.329171467918	3985.572159298502	3983.581630645569	3989.825763750316	3986.1482603074674	3984.3031233819847	3989.372238003946	3979.609780443658	3984.111285155864	3986.216163583252	3980.460741148413	3984.0961362064822	3984.932750518606	3988.2	3984.377835301471	3982.37	3986.48	3991.694549057081	3987.000323206205	3985.053202551924	3983.3091514909793	3985.4249467281934	3983.980532859179	3984.462498059636	3977.119829812455	3982.33	3986.018835835765	3977.59	3974.21	3972.603308902014	3972.3601935529778	3973.014535631593	3974.439349112426	3974.7146828459536	3967.6655018151673	3969.985013962736	3969.216922788605	3969.1724027686096	3964.447139816705	3970.0370426674776	3967.7529644268775	3966.706367573764	3973.206485386069	3964.678253598953	3973.309364548496	3964.381088343971	3957.837841793266	3971.789336759037	3959.4204691114287	3969.5251278122378	3968.430613056739	3965.4	3963.518599420311	3956.091038660792	3956.451930542284	3955.4921016483513	3954.726805124224	3959.343331939799	3957.3721762452665	3962.0656467504296	3967.6971285666937	3961.496361746361	3962.18	3969.729477006479	3961.59	3957.833508956796	3965.539805439746	3962.583098094566	3978.38	3990.143465930984	3982.5594617717975	3976.547188302092	3961.469323526992	3960.3291192041406	3961.354727523116	3957.2762208842646	3958.952315440752	3959.614481129832	3949.744144876603	3959.6509257333055	3948.9203747210095	3956.005818641396	3962.295661915122	3957.406736045719	3960.94	3955.353477511406	3959.778415737186	3953.859805994439	3957.5214134422895	3958.2281069568544	3957.196559010965	3957.069168908894	3952.518935714604	3955.75	3949.756496338004	3942.992879229632	3948.076211302633	3946.294521743916	3942.2949631327215	3948.330058528428	3951.901090558607	3941.9563661199545	3936.991099078056	3931.26	3933.692586929381	3929.798854604956	3931.104718430805	3930.9570320463217	3935.24	3918.65	3918.932404310665	3921.730139374277	3915.2823832249824	3920.8563088916426	3912.208258146597	3912.598747719672	3907.525856499198	3919.210964844054	3908.995449949444	3904.357816388305	3904.4913043478255	3897.067499508165	3899.614339899996	3896.145434882743	3891.533925789245	3893.5274594175703	3895.663335863923	3900.059960137365	3896.4927660196818	3895.7129947640233	3883.758628605369	3894.099374422301	3896.5911167547993	3895.2174397176886	3891.559342234568	3891.88	3886.356967254781	3893.566573894333	3894.221725129732	3894.8669085356983	3890.5689884036105	3888.2436271508886	3890.920506164829	3905.0494211474143	3904.497792119565	3910.916995468767	3916.5349430569768	3899.828035600762	3916.253613740717	3919.664849897536	3924.219564959079	3923.7175570219047	3918.030087216024	3920.162984919012	3921.6638081631327	3911.58	3919.950730505193	3914.465309898242	3900.5269711298192	3904.760223960418	3903.426278652419	3898.3074779178455	3897.2520914463735	3893.295224340876	3903.471336747493	3908.0254153023816	3916.712649532584	3917.9907649400257	3915.96	3942.829661827216	3919.3584905660377	4091.297777777778	4094.756761862424	4104.401897343975	4109.139176292229	4102.2058465683085	4099.911323756086	4099.361538461539	4099.503627624521	4099.746190518904	4096.435128708362	4089.1888858832126	4090.802434632342	4090.133848427327	4087.443111787472	4088.100534229141	4083.260758575784	4079.839969954205	4080.9268499700343	4079.897065911116	4082.518620037807	4080.996662789007	4076.89	4079.442157804633	4077.305330709335	4075.634130937173	4074.378560021612	4074.518115942029	4066.4967492215433	4070.593539219059	4076.79	4067.890572293913	4073.4699786125434	4078.576499633973	4086.488544971461	4082.55	4079.948439241917	4077.6958379784464	4070.89	4074.823014035389	4062.867335562988	4065.352606980533	4074.128340908441	4067.352414029672	4070.86	4061.204206328788	4070.578681073665	4072.8953449983496	4067.076284323999	4068.7712690369904	4070.516959248999	4070.6525614709976	4068.992464150889	4074.602257883933	4086.026856330831	4081.66	4078.44	4081.570363299697	4081.9545552413615	4088.818845364377	4085.658324601318	4093.4390385691936	4084.530818034363	4097.109004263138	4095.647128482639	4101.511842048603	4099.2448463268365	4109.137974618114	4115.35	4109.210043579609	4108.8	4111.83	4114.157610505437	4107.1821584212885	4094.698099002447	4102.3	4104.509765596722	4097.569901113379	4097.655223478475	4105.437240075615	4095.007154282391	4095.7152319325287	4094.199389268576	4096.778711647521	4090.4817289515777	4088.8970408608407	4085.235954023656	4091.970165550756	4087.396065487578	4085.883417797316	4091.428122854931	4081.2195528033767	4086.278526675527	4078.694975567953	4075.032165188309	4082.358630216664	4079.5404027919153	4086.322318098069	4087.000115326952	4081.720324933687	4076.785246799677	4082.302259704588	4085.243614700094	4090.02	4083.4944643063086	4080.06	4084.9237546289737	4078.3177614841497	4083.84	4087.514256741944	4086.553148793852	4084.110503095424	4080.47	4087.87	4093.170015872116	4081.166756419704	4092.276245827488	4089.581030532262	4090.485750822068	4087.546000674517	4091.309315364942	4091.2059762462336	4088.020966781929	4091.581519776688	4095.584479911943	4090.9099106727062	4096.784944188081	4095.159907144772	4101.653325386197	4101.39	4093.2667996964674	4097.880434782609	4099.734795255895	4108.654478513814	4105.269286979005	4103.805866136774	4103.596556163502	4095.151240785593	4102.295104638528	4112.445796819215	4099.171514048234	4101.877884086195	4098.615497509279	4098.292080042719	4105.465692593691	4093.193382704252	4102.637348584918	4108.852456367162	4106.169957280571	4105.351606194317	4098.463988437288	4101.699095437675	4104.043160746794	4104.061936412514	4097.828471840029	4098.266386545709	4099.618999501886	4100.875578168363	4102.803678929766	4093.510638297872	4099.333387888707	4098.240016579482	4100.627218934912	4098.595675042164	4090.2108452677016	4097.087236656222	4094.511165090531	4096.371728703262	4096.335483357223	4100.597453271366	4097.682288725767	4096.442022939807	4101.165413697834	4098.947455285736	4102.077996524076	4095.392991193352	4090.1976861452654	4099.299807041043	4089.58	4098.659989981288	4096.741613012538	4095.142405669412	4097.307847610078	4093.9128074464993	4098.365138258481	4098.14	4089.962546285237	4085.5597303511695	4090.773333492859	4096.937901111814	4097.34	4094.169619452228	4091.98	4099.173724716712	4091.7319461706174	4086.9005283975503	4098.028588445503	4099.446802798319	4105.994562803674	4111.818149592344	4096.518246869409	4095.862222913588	4087.911624825856	4088.970675617203	4095.016887664765	4095.476193675552	4090.539173130293	4093.736657737482	4086.392675741125	4093.95	4089.33	4099.333848633326	4098.468113777316	4092.535255057311	4094.759795899164	4089.15	4085.7415687760513	4092.24	4093.54	4095.043894241168	4089.854573287409	4094.715622647757	4087.94	4091.478311543529	4080.712738664747	4083.2979564080974	4089.3960295000434	4089.375197025536	4083.589417228413	4092.0739356884055	4094.284352841718	4091.788882767775	4084.9541239758632	4082.967702269978	4085.813570266171	4080.418186068256	4083.283575883576	4085.8	4092.461477873103	4073.01	4080.337523225567	4078.79	4072.230271316373	4080.371316981593	4061.062706152971	4066.16	4064.859154229704	4079.468752430583	4065.452098078868	4070.0255522076222	4067.539769820972	4068.5829726539446	4068.748168489352	4064.503114172992	4066.6448845385016	4069.598152377845	4068.550669922236	4070.946535050042	4068.7037758334186	4072.810082199247	4063.387304564008	4067.547719584468	4067.129815907309	4064.586637873933	4051.917303340998	4057.183810561219	4053.642294130341	4055.235329887504	4053.1702437993895	4059.018289952014	4045.248388783235	4041.3438460833295	4041.7175660160738	4047.5473758682792	4052.681046195652	4042.732809364549	4053.285909430595	4033.6490781945336	4033.755781985148	4047.8713531547833	4045.944460123928	4043.420018680888	4034.213998148368	4042.99	4038.706041497548	4040.714665403079	4045.161538461539	4030.1623496762254	4024.737098758312	4028.539481390527	4031.24	4027.871794871795	4022.220277637788	4003.567536087101	4017.505434782609	4017.735653327182	4024.262343480965	4020.723435123569	4017.368004459309	4030.468093031114	4003.679245283018
Dm1234CyOM1nullneg_20231218_sl1_ser4_	0	0.00334448	0.00668896	0.0100334	0.0133779	0.0167224	0.0200669	0.0234114	0.0267559	0.0301003	0.0334448	0.0367893	0.0401338	0.0434783	0.0468227	0.0501672	0.0535117	0.0568562	0.0602007	0.0635452	0.0668896	0.0702341	0.0735786	0.0769231	0.0802676	0.083612	0.0869565	0.090301	0.0936455	0.09699	0.1003344481605351	0.1036789297658862	0.1070234113712374	0.1103678929765886	0.1137123745819397	0.1170568561872909	0.1204013377926421	0.1237458193979933	0.1270903010033444	0.1304347826086956	0.1337792642140468	0.1371237458193979	0.1404682274247491	0.1438127090301003	0.1471571906354515	0.1505016722408027	0.1538461538461538	0.157191	0.1605351170568562	0.1638795986622073	0.1672240802675585	0.1705685618729097	0.1739130434782608	0.177258	0.1806020066889632	0.1839464882943143	0.1872909698996655	0.1906354515050167	0.1939799331103679	0.197324	0.2006688963210702	0.2040133779264214	0.2073578595317725	0.2107023411371237	0.2140468227424749	0.217391	0.2207357859531772	0.2240802675585284	0.2274247491638795	0.2307692307692307	0.2341137123745819	0.2374581939799331	0.2408026755852843	0.2441471571906354	0.2474916387959866	0.2508361204013378	0.2541806020066889	0.2575250836120401	0.2608695652173913	0.2642140468227424	0.2675585284280936	0.2709030100334448	0.2742474916387959	0.2775919732441471	0.2809364548494983	0.2842809364548495	0.2876254180602006	0.2909698996655518	0.294314	0.2976588628762541	0.3010033444816054	0.3043478260869565	0.3076923076923077	0.3110367892976589	0.314381	0.3177257525083612	0.3210702341137124	0.3244147157190635	0.3277591973244147	0.3311036789297659	0.334448	0.3377926421404682	0.3411371237458194	0.3444816053511705	0.3478260869565217	0.3511705685618729	0.354515	0.3578595317725752	0.3612040133779264	0.3645484949832775	0.3678929765886287	0.3712374581939799	0.3745819397993311	0.3779264214046822	0.3812709030100334	0.3846153846153846	0.3879598662207358	0.391304	0.3946488294314381	0.3979933110367893	0.4013377926421405	0.4046822742474916	0.4080267558528428	0.411371	0.4147157190635451	0.4180602006688963	0.4214046822742475	0.4247491638795986	0.4280936454849498	0.431438	0.4347826086956521	0.4381270903010033	0.4414715719063545	0.4448160535117056	0.4481605351170568	0.451505	0.4548494983277591	0.4581939799331103	0.4615384615384615	0.4648829431438127	0.4682274247491638	0.471572	0.4749163879598662	0.4782608695652174	0.4816053511705686	0.4849498327759197	0.4882943143812709	0.4916387959866221	0.4949832775919732	0.4983277591973244	0.5016722408026756	0.5050167224080268	0.5083612040133779	0.5117056856187291	0.5150501672240803	0.5183946488294314	0.5217391304347826	0.5250836120401338	0.5284280936454849	0.5317725752508361	0.5351170568561873	0.5384615384615384	0.5418060200668896	0.5451505016722408	0.5484949832775919	0.5518394648829431	0.5551839464882943	0.5585284280936454	0.5618729096989966	0.5652173913043478	0.568562	0.5719063545150501	0.5752508361204013	0.5785953177257525	0.5819397993311036	0.5852842809364548	0.588629	0.5919732441471571	0.5953177257525083	0.5986622073578595	0.6020066889632107	0.6053511705685619	0.6086956521739131	0.6120401337792643	0.6153846153846154	0.6187290969899666	0.6220735785953178	0.6254180602006689	0.6287625418060201	0.6321070234113713	0.6354515050167224	0.6387959866220736	0.6421404682274248	0.6454849498327759	0.6488294314381271	0.6521739130434783	0.6555183946488294	0.6588628762541806	0.6622073578595318	0.6655518394648829	0.6688963210702341	0.6722408026755853	0.6755852842809364	0.6789297658862876	0.6822742474916388	0.685619	0.6889632107023411	0.6923076923076923	0.6956521739130435	0.6989966555183946	0.7023411371237458	0.705686	0.7090301003344481	0.7123745819397993	0.7157190635451505	0.7190635451505016	0.7224080267558528	0.725753	0.7290969899665551	0.7324414715719063	0.7357859531772575	0.7391304347826086	0.7424749163879598	0.745819	0.7491638795986622	0.7525083612040133	0.7558528428093645	0.7591973244147157	0.7625418060200668	0.765886	0.7692307692307692	0.7725752508361204	0.7759197324414716	0.7792642140468228	0.782609	0.7859531772575251	0.7892976588628763	0.7926421404682275	0.7959866220735786	0.7993311036789298	0.802676	0.8060200668896321	0.8093645484949833	0.8127090301003345	0.8160535117056856	0.8193979933110368	0.822742	0.8260869565217391	0.8294314381270903	0.8327759197324415	0.8361204013377926	0.8394648829431438	0.842809	0.8461538461538461	0.8494983277591973	0.8528428093645485	0.8561872909698997	0.8595317725752508	0.862876	0.8662207357859532	0.8695652173913043	0.8729096989966555	0.8762541806020067	0.8795986622073578	0.882943	0.8862876254180602	0.8896321070234113	0.8929765886287625	0.8963210702341137	0.8996655518394648	0.90301	0.9063545150501672	0.9096989966555185	0.9130434782608696	0.9163879598662208	0.9197324414715718	0.923077	0.9264214046822742	0.9297658862876254	0.9331103678929764	0.9364548494983276	0.9397993311036787	0.943144	0.9464882943143812	0.9498327759197324	0.9531772575250836	0.9565217391304348	0.959866	0.9632107023411371	0.9665551839464884	0.9698996655518396	0.9732441471571908	0.9765886287625418	0.979933	0.9832775919732442	0.9866220735785952	0.9899665551839464	0.9933110367892976	0.9966555183946488	1	6292.593023255814	5983.884731155133	5771.994907337093	5891.7	5693.446624320975	5511.472992522567	6065.523925522887	6032.82	5716.152516092901	5496.170580538426	5373.12	5430.906514792434	5500.995491515795	5567.860097061403	5700.937977600549	5796.6	5878.712034510225	5889.79	5808.150212355507	5658.226769186324	5632.205364545112	5698.157122358396	5678.974289169617	5574.289648089289	5516.712527764304	5509.89	5617.310552679929	5722.340534103578	5752.435944588709	5802.321706797078	5796.980441172345	5790.665321530852	5797.174702613406	5864.3659221213575	5887.854587344735	5891.61	5913.666348380202	5842.130217620626	5814.450035023333	5835.427728613569	5829.4103803086655	5812.836149653364	5834.313735994777	5854.442050050557	5800.333850237225	5737.484818581318	5708.725915134384	5702.01	5704.274687300636	5664.841533435149	5688.418829009607	5789.8003913139855	5871.662824207493	5978.721677927385	6034.791450428632	6070.395691577288	6095.768891154044	6057.906942188247	5913.543822264692	5792.047252747253	5751.188672593356	5840.246186242842	5887.588064924361	5889.940063742232	5913.64	5989.597856878926	6080.05	6074.51	6080.579295552655	6032.386583773691	5957.804056593138	6041.871197587096	6156.813252391257	6116.663453341203	6010.244429001988	5928.98	5911.59	5930.628840465386	5885.488647342996	5893.190846910465	5980.738898822483	5983.635761865498	5961.550792577289	5897.067490289328	5863.359881883597	5900.647709997513	5888.592595151883	5985.792058803748	6120.678346319231	6105.142080745342	6028.882561836157	5987.885695918601	5924.879466162252	5929.193472778114	6018.475592594624	6076.004392937282	6129.389240246781	6137.368617462385	6161.752148396563	6180.554278536608	6154.8950452461895	6248.014357577028	6308.102093262738	6210.162631212893	6243.574797611288	6231.065054245861	6145.653832558392	6010.272815437184	5944.725118912387	5931.661199493808	5962.698820392299	5970.064024224895	6010.891372141372	6079.665263849553	6206.510210035867	6239.555048724861	6261.567314471662	6220.077614571092	6240.822258880954	6316.834656060744	6330.118683901293	6329.692384524994	6246.872873542437	6165.121123337943	6100.510690558411	6007.66	5881.196857637473	5871.647909472405	6017.29	6098.354025613835	6149.951278425828	6241.418601241814	6481.278676423682	6653.75	6619.087138782318	6496.780802103625	6419.412815030064	6386.423593216003	6297.265237494747	6136.99	5941.357887172118	5834.68	5871.224232289451	5944.806324110672	6015.171425412532	6057.6	6112.209550353029	6111.402215719063	6061.185075250836	5993.790523968785	5998.136854329247	5978.404018023039	5905.1933013519865	5919.019808916258	6044.826353952953	6171.83	6242.247260584823	6255.276245395549	6271.437999546512	6230.510495766835	6193.126506532899	6155.211264518956	6068.33	5968.748084089823	5905.25	5790.7915442964295	5728.163337456066	5695.369251973437	5682.014211626802	5694.817808884414	5787.965417671306	5943.487992043447	6108.010517519621	6249.100998426125	6294.215070315685	6229.15	6167.214325394397	6130.028707632408	6065.893675484414	5934.79	5797.914145735114	5741.0503301804765	5801.062847832544	5857.593402883939	5919.993521027213	6006.236007477123	6026.833885585697	6029.43	6022.454663118548	6016.383124222214	5931.879509824415	5892.608132806592	5910.691339708306	5967.113918758731	5937.297898563968	5902.042370534477	5905.141622496203	5873.549909129037	5837.157290096036	5841.5323012191175	5903.955450194228	5941.220436198839	5949.478119246566	5942.882097497955	5887.597812167324	5791.9532397686335	5752.857059522883	5850.643190835785	5873.769509171567	5808.641910008151	5862.709645489429	5899.189312199671	5943.175424188756	5929.456989278155	5829.9	5782.723026642178	5817.2935848965135	5934.011434274807	6011.07	5997.84	6049.279504460999	6225.08	6271.997930752389	6143.878657837074	6106.778537948881	6012.326164143046	5984.952355139708	5960.357512903476	5904.512947561106	5922.055963909546	6085.084247689078	6197.788366524779	6138.533636390714	6091.734413564908	6053.453260869564	5953.490562858105	5908.06	5859.172912984342	5761.38	5709.75	5654.334364135431	5618.473304589596	5585.099428267316	5607.867769614562	5624.720837826148	5627.659009197325	5697.236502627808	5779.630895357406	5822.093932717618	5815.351408941902	5722.345281389366	5645.49	5581.3	5622.590956340957	5626.23	5580.3687405506935	5627.6945720543845	5717.543072379644	5883.175640240551	6032.572144113869	6160.321869576273	6092.305931203857	5902.0302789232765	5684.400621118015	5529.186357721728	5465.116398285581	5364.4821425476985	5409.15	5526.616039355169	5597.571106005508	5725.264795695794	5783.866639510619	5739.178589649114	5697.037018739914	5618.250748107729	5459.657524730198	5368.498358348969	5362.7	5427.246419689562	5428.900644228544	5438.3545828437145	5495.236946283528	5574.468119923555	5654.705912638088	5747.988808393799	5726.856468819152	5619.356101889322	5510.030822321168	5613.579928878492	5812.64	6028.985912489794	6141.682608695652	6149.739192693894	6000.005362530449	5746.293220704398	5660.820076034979	5931.460056453984	6076.246726954488	5709.120706011064	5455.044117647059	4309.7558139534885	4299.365828987066	4288.873126155252	4289.193247953941	4274.942153183763	4255.847820830493	4223.156639544751	4220.130111944375	4205.0762260185775	4194.510549977285	4181.778350542237	4183.198168415361	4177.720944490707	4161.233069854763	4160.003771065946	4159.477430956715	4152.087022799347	4151.848248457905	4153.083816509914	4151.441118138027	4149.034820592848	4145.385070023225	4137.0940667954565	4137.3894919959375	4128.558671398299	4123.9855800658615	4130.761830417389	4126.169848991588	4117.979635037234	4115.928619062535	4111.688932854371	4117.464522460096	4110.559533763339	4112.327012661252	4112.038953283511	4103.718518298631	4104.612806989769	4093.154081030212	4099.480016969052	4089.718353212774	4093.0846493662098	4078.442007859044	4073.891544318047	4070.834555106168	4070.43	4066.2586237069295	4062.494646893408	4063.789321824193	4063.12	4051.89	4049.599589595831	4048.780512370727	4045.3555318882345	4049.0968478019913	4045.966286087725	4043.475814977127	4049.5786582734977	4052.853827042523	4049.971481127568	4045.285384615384	4041.720688143765	4043.452781827364	4048.442408584637	4043.895963460062	4042.671118080097	4047.4862667816233	4048.589523339679	4050.4046161404303	4055.864669609282	4053.044364882261	4051.911916124911	4052.0657638598977	4050.348336659079	4053.413671154081	4052.352487743194	4052.0808000597895	4052.201831991181	4054.076168887064	4051.259299516908	4047.852639519619	4052.955095007365	4047.711480558464	4050.4435560826014	4055.358010193754	4054.628900743525	4055.481877147885	4055.635133641063	4071.283638390341	4081.9185104193466	4073.97	4068.7219807784186	4064.18	4065.06	4054.124202715792	4047.555759635945	4043.5644788273216	4041.8175936135895	4042.028610354224	4034.476998715063	4034.6185889266703	4028.813520089672	4030.170746265937	4027.054186069824	4018.590209234524	4023.787936262644	4030.072074031777	4028.0466777243023	4024.274079814377	4026.904539715153	4021.408709210883	4015.0078098165054	4013.2221820482687	4012.764810630028	4004.8728195515737	4007.863787111448	4010.187538876218	4010.909513694296	4001.331139835488	4002.955907077646	4005.776394287264	4001.714521377565	4000.1530326312936	4000.526448522101	4002.816967626594	4001.861675322439	3999.8803146894343	3997.987800346231	3997.401854419882	4000.831606710716	4007.202613046197	4003.964062684105	3997.957727969392	3998.764059125331	3996.548567887509	3991.4252959456135	3987.991212953588	3979.852765136977	3982.9997350000913	3976.287725935267	3972.8737683225577	3970.460732284843	3963.725314869584	3962.734625058736	3956.1343274643673	3954.8150538526033	3954.2472874794607	3952.53	3957.4237643998513	3953.165821256039	3949.2546869193607	3953.940677257525	3952.001351727982	3946.3	3952.332761795481	3942.2048237355134	3941.078201849301	3944.745568109554	3932.404940220895	3930.021795816564	3932.9418828470098	3932.410099812884	3935.8320184089416	3925.4511524645295	3925.548958432872	3930.304352603918	3925.5608294749327	3924.043952873132	3925.2751004790234	3925.198201396492	3922.1530466608688	3920.885432060357	3910.7225445362096	3912.063900093221	3905.22	3906.304895017981	3911.265015535019	3910.650843217484	3912.195282783407	3908.6149691733417	3907.890429853434	3908.6319947310326	3905.485382414644	3912.090610982792	3910.8520918421673	3906.1845918247145	3911.373966672467	3910.084365580743	3912.5603014685735	3909.719591621193	3909.827609797516	3917.094037416388	3908.32	3907.766633757997	3904.76	3904.982345407016	3903.183397950706	3906.287567563575	3910.161040553184	3905.26	3910.921097205739	3907.512575895671	3911.3067880993103	3906.3571732049286	3912.1649440080255	3915.25	3913.3663866693737	3916.600395559951	3917.0927735824903	3911.345769490173	3916.792732076108	3922.5901068718354	3919.012177945336	3920.3141781155223	3917.128799830194	3918.706658701439	3922.016290746726	3917.628965442376	3922.3703152451167	3915.477218391153	3926.537553160742	3925.7665800896607	3927.259567570361	3917.576333581964	3911.4949468585546	3918.2103910846376	3916.427648021059	3915.718767513119	3923.941528588734	3914.5981733491694	3907.023567363849	3909.2380857044727	3910.7538892267153	3909.8171671784353	3917.036558742136	3915.845317725753	3913.827480490525	3913.919607120185	3910.555750340033	3911.6	3910.088875268158	3904.862185159029	3907.6115028676577	3908.6759139872656	3908.515619003235	3903.451996264957	3898.656877090301	3902.984029397712	3901.1	3897.808180649039	3908.417812499676	3905.887657430513	3907.360385090073	3909.885198079143	3908.911295911296	3913.539132044493	3912.1983094332704	3906.994996360175	3906.995926139661	3913.239428768823	3904.486400164846	3921.22	3908.289426914191	3902.730290288015	3901.778769955681	3903.482959662691	3898.535429672255	3892.3409551700834	3882.04	3881.27	3873.722227179816	3870.1383506616257	3877.388736978369	3876.4136008918617	3880.961629500436	3890.5501867824514	3888.328879404284	3890.7739212007514	3884.923617885732	3885.754319955407	3888.1779392185385	3884.062822019344	3887.241507974428	3886.663940006542	3893.780129950565	3891.760670765701	3888.559240483936	3870.456798753437	3884.836411829196	3883.762124459786	3886.682544370613	3893.549303139786	3886.2142455048174	3893.3933485219623	3881.9133408397615	3896.9428632865256	3897.546285524846	3898.350362530211	3935.339932254291	3903.961840365054	3897.897058823529	4143.848837209303	4159.903060317609	4160.036134246273	4158.836799254405	4150.540404354036	4137.624741119206	4121.822950132282	4122.283783309405	4112.338466513431	4109.016185081315	4107.630013566651	4108.689660516171	4110.248209977053	4109.711065011432	4110.6	4117.041096586876	4118.957426583069	4115.876980199701	4118.918786219145	4127.644756052845	4128.269467579869	4129.14	4123.788335852103	4127.419420635375	4124.784441777936	4134.680994784932	4139.64	4144.094633627243	4137.126261758733	4141.420288171044	4140.014832952321	4151.825290889792	4148.707850364727	4148.588708393057	4155.88	4149.662320416437	4151.028655676713	4152.722546029409	4162.072098736201	4155.651981531359	4159.59	4148.967418118705	4148.976008463586	4150.963507233414	4150.807040911566	4149.149636384848	4151.290031411991	4149.941863050245	4147.742267094554	4153.927035204052	4149.932921872152	4150.132502192708	4147.166520486155	4153.534300213006	4148.928718333142	4147.246881367009	4150.101051097783	4151.269827998089	4149.517998088868	4145.601911132346	4149.856101535032	4154.726810164937	4154.025913107941	4149.863690855481	4141.303665665533	4144.153159256066	4143.877616184448	4140.769618124445	4145.7274967328185	4143.562414678828	4137.065095261358	4136.653876643511	4139.843629090432	4145.026629380849	4138.5677307894175	4140.770580706639	4141.107112161581	4136.343244351489	4129.021074879227	4124.64	4131.33	4126.948174431856	4123.436691094043	4127.313855380002	4131.304633442973	4132.631310060164	4129.053000359325	4138.670138159518	4143.871807122643	4142.508558748943	4142.553456576868	4138.937194718047	4141.081546868432	4135.74	4129.4	4129.3529051916175	4131.544225529239	4131.856032369479	4122.825512835701	4121.312127816534	4117.246161136577	4120.277920042285	4122.937521073879	4113.418568000957	4116.1	4128.287466804434	4117.45	4118.021870553153	4123.616525088138	4120.758266293049	4115.355762451414	4114.568801410106	4120.563847961674	4119.529022999548	4128.688944852678	4127.371241965582	4131.217508813161	4131.585193889542	4130.1830787309045	4127.895105305975	4125.48	4128.160462803941	4130.079616740487	4132.058102234843	4132.397005374736	4134.001916958969	4130.2863066590535	4130.207647895877	4136.043614215407	4142.321355738641	4135.235536703193	4131.725547062254	4122.112860306381	4127.104275833159	4125.25	4126.121588595228	4122.656409342618	4127.942760019739	4117.662883564523	4112.357362036765	4117.629928042971	4113.506417166496	4112.769424251637	4106.457240388071	4104.506771884242	4106.538615938095	4110.423016536603	4116.618125232256	4112.865194165737	4106.298806205871	4103.4761519881085	4102.244416573764	4094.786264470753	4099.171825581044	4095.522315280628	4090.709165940624	4089.620868970797	4086.1278450006594	4088.751988738356	4087.134675204384	4079.0752787135393	4086.993863686172	4081.9282175151743	4077.329531772575	4083.869756330626	4074.632161885752	4074.272220097718	4075.976424778079	4072.06	4070.364676896738	4069.57	4067.7	4069.404773567798	4068.905361007279	4065.086618137458	4070.107468682592	4065.3175779338167	4069.632885738532	4070.712575233369	4069.740358266353	4072.155176618287	4067.783241420452	4069.479554144856	4070.676721947234	4067.059017552127	4071.726367672786	4066.998369049094	4073.888510387536	4064.397418640049	4072.429523395168	4073.9623902591975	4072.3227383637823	4069.24	4070.69	4074.38	4071.544239822764	4073.049106558524	4071.4919237759295	4065.18	4071.955701801704	4060.501539349242	4065.926530345451	4065.5798263484144	4069.147626057742	4074.258890639396	4069.87	4065.7764086267625	4063.104561628056	4066.911865566016	4068.8068126247153	4071.9094793904897	4065.4148961747032	4067.0965341696015	4062.855189109496	4068.252561919673	4070.833700899653	4063.453885920056	4065.471221698857	4057.003410220421	4065.287218417653	4070.114503427501	4071.832381569571	4059.76	4058.8698626395294	4059.528000878842	4052.437741648603	4057.54	4060.0201934941065	4050.1448946528735	4046.118067688314	4044.39	4050.752970761123	4054.346510498021	4058.250704585205	4050.827591973244	4049.191821575796	4045.6963759100754	4039.48	4044.547013587897	4040.558561739664	4041.6336734133697	4039.735678499953	4041.3927825244914	4043.521046932397	4035.5174866095513	4029.664917781494	4031.497779713892	4025.144528371408	4021.576519485248	4028.9053326189046	4026.212745855447	4022.734700072389	4025.867781062243	4027.480595980596	4032.64	4021.208235976848	4017.0631406657208	4018.11	4024.0480239295302	4023.7893214347982	4027.241418764302	4025.584646082756	4022.889055752184	4018.876254180601	4013.053992292601	4017.72	4011.709316027519	4008.9	4007.908132929872	4004.682374824572	3997.387569070816	4000.217943613429	3989.566029892485	3997.760595347025	3999.522218310547	4002.81	4004.4608348968095	3992.286143708314	4000.3345339164734	3994.519891942396	3999.596617102052	4000.528166450527	3997.1615434277423	3998.899401146357	3997.190341047925	3985.004785369075	3976.811234228581	3983.305011811902	3981.397745239916	3983.049374722782	3985.985263727475	3969.998831749396	3971.732416178808	3952.1487609380574	3962.454014742464	3971.381479959903	3958.6457023592543	3982.353037740236	3927.433890746934	3942.794117647059
Dm1234CyOM1nullneg_20231218_sl1_ser5_	0	0.00334448	0.00668896	0.0100334	0.0133779	0.0167224	0.0200669	0.0234114	0.0267559	0.0301003	0.0334448	0.0367893	0.0401338	0.0434783	0.0468227	0.0501672	0.0535117	0.0568562	0.0602007	0.0635452	0.0668896	0.0702341	0.0735786	0.0769231	0.0802676	0.083612	0.0869565	0.090301	0.0936455	0.09699	0.1003344481605351	0.1036789297658862	0.1070234113712374	0.1103678929765886	0.1137123745819397	0.1170568561872909	0.1204013377926421	0.1237458193979933	0.1270903010033444	0.1304347826086956	0.1337792642140468	0.1371237458193979	0.1404682274247491	0.1438127090301003	0.1471571906354515	0.1505016722408027	0.1538461538461538	0.157191	0.1605351170568562	0.1638795986622073	0.1672240802675585	0.1705685618729097	0.1739130434782608	0.177258	0.1806020066889632	0.1839464882943143	0.1872909698996655	0.1906354515050167	0.1939799331103679	0.197324	0.2006688963210702	0.2040133779264214	0.2073578595317725	0.2107023411371237	0.2140468227424749	0.217391	0.2207357859531772	0.2240802675585284	0.2274247491638795	0.2307692307692307	0.2341137123745819	0.2374581939799331	0.2408026755852843	0.2441471571906354	0.2474916387959866	0.2508361204013378	0.2541806020066889	0.2575250836120401	0.2608695652173913	0.2642140468227424	0.2675585284280936	0.2709030100334448	0.2742474916387959	0.2775919732441471	0.2809364548494983	0.2842809364548495	0.2876254180602006	0.2909698996655518	0.294314	0.2976588628762541	0.3010033444816054	0.3043478260869565	0.3076923076923077	0.3110367892976589	0.314381	0.3177257525083612	0.3210702341137124	0.3244147157190635	0.3277591973244147	0.3311036789297659	0.334448	0.3377926421404682	0.3411371237458194	0.3444816053511705	0.3478260869565217	0.3511705685618729	0.354515	0.3578595317725752	0.3612040133779264	0.3645484949832775	0.3678929765886287	0.3712374581939799	0.3745819397993311	0.3779264214046822	0.3812709030100334	0.3846153846153846	0.3879598662207358	0.391304	0.3946488294314381	0.3979933110367893	0.4013377926421405	0.4046822742474916	0.4080267558528428	0.411371	0.4147157190635451	0.4180602006688963	0.4214046822742475	0.4247491638795986	0.4280936454849498	0.431438	0.4347826086956521	0.4381270903010033	0.4414715719063545	0.4448160535117056	0.4481605351170568	0.451505	0.4548494983277591	0.4581939799331103	0.4615384615384615	0.4648829431438127	0.4682274247491638	0.471572	0.4749163879598662	0.4782608695652174	0.4816053511705686	0.4849498327759197	0.4882943143812709	0.4916387959866221	0.4949832775919732	0.4983277591973244	0.5016722408026756	0.5050167224080268	0.5083612040133779	0.5117056856187291	0.5150501672240803	0.5183946488294314	0.5217391304347826	0.5250836120401338	0.5284280936454849	0.5317725752508361	0.5351170568561873	0.5384615384615384	0.5418060200668896	0.5451505016722408	0.5484949832775919	0.5518394648829431	0.5551839464882943	0.5585284280936454	0.5618729096989966	0.5652173913043478	0.568562	0.5719063545150501	0.5752508361204013	0.5785953177257525	0.5819397993311036	0.5852842809364548	0.588629	0.5919732441471571	0.5953177257525083	0.5986622073578595	0.6020066889632107	0.6053511705685619	0.6086956521739131	0.6120401337792643	0.6153846153846154	0.6187290969899666	0.6220735785953178	0.6254180602006689	0.6287625418060201	0.6321070234113713	0.6354515050167224	0.6387959866220736	0.6421404682274248	0.6454849498327759	0.6488294314381271	0.6521739130434783	0.6555183946488294	0.6588628762541806	0.6622073578595318	0.6655518394648829	0.6688963210702341	0.6722408026755853	0.6755852842809364	0.6789297658862876	0.6822742474916388	0.685619	0.6889632107023411	0.6923076923076923	0.6956521739130435	0.6989966555183946	0.7023411371237458	0.705686	0.7090301003344481	0.7123745819397993	0.7157190635451505	0.7190635451505016	0.7224080267558528	0.725753	0.7290969899665551	0.7324414715719063	0.7357859531772575	0.7391304347826086	0.7424749163879598	0.745819	0.7491638795986622	0.7525083612040133	0.7558528428093645	0.7591973244147157	0.7625418060200668	0.765886	0.7692307692307692	0.7725752508361204	0.7759197324414716	0.7792642140468228	0.782609	0.7859531772575251	0.7892976588628763	0.7926421404682275	0.7959866220735786	0.7993311036789298	0.802676	0.8060200668896321	0.8093645484949833	0.8127090301003345	0.8160535117056856	0.8193979933110368	0.822742	0.8260869565217391	0.8294314381270903	0.8327759197324415	0.8361204013377926	0.8394648829431438	0.842809	0.8461538461538461	0.8494983277591973	0.8528428093645485	0.8561872909698997	0.8595317725752508	0.862876	0.8662207357859532	0.8695652173913043	0.8729096989966555	0.8762541806020067	0.8795986622073578	0.882943	0.8862876254180602	0.8896321070234113	0.8929765886287625	0.8963210702341137	0.8996655518394648	0.90301	0.9063545150501672	0.9096989966555185	0.9130434782608696	0.9163879598662208	0.9197324414715718	0.923077	0.9264214046822742	0.9297658862876254	0.9331103678929764	0.9364548494983276	0.9397993311036787	0.943144	0.9464882943143812	0.9498327759197324	0.9531772575250836	0.9565217391304348	0.959866	0.9632107023411371	0.9665551839464884	0.9698996655518396	0.9732441471571908	0.9765886287625418	0.979933	0.9832775919732442	0.9866220735785952	0.9899665551839464	0.9933110367892976	0.9966555183946488	1	6451.944444444444	6634.849804989953	6980.471418462358	7191.467566827946	7409.747524427831	7759.1050104860915	8541.933590736613	8790.35	8793.095499095632	8899.684358292257	8805.962845067697	8795.363489023634	8606.164498577347	8192.245750323686	8042.302674206085	8077.44	8078.065277599742	7987.407732918265	7940.964550689936	7910.853597269237	8043.696541838971	8200.69	8217.875082213344	8225.183978989058	8337.855178716412	8320.225202627376	8129.62	8139.0885549044115	8089.448608392266	8048.08	7975.785540954689	7972.362882121693	8019.723706258676	7947.836921225823	7918.167885889212	7862.583773869889	7787.299758055327	7819.749164640618	7854.090092920407	7768.746715153453	7495.009616199548	7422.669815461974	7473.608402961337	7639.677719382066	7748.373836107209	7935.013071120516	8076.328507435743	8041.333669436153	7910.487773674555	7757.083780459961	7537.134704877624	7435.726490979664	7421.402967311964	7582.112465795073	7808.691517178473	8024.620155478031	8197.677883007713	8356.548876690416	8451.16	8524.895006301198	8576.424064514566	8447.950971838494	8261.147205661384	8185.934269950932	8092.557551937114	8095.960171374167	8163.878402460758	8137.9	8226.742340157054	8379.503099464639	8488.711927425975	8427.096475062133	8363.610773657289	8345.057661567971	8189.562309413732	8142.177527002553	8230.768760064411	8209.535086089434	8166.5	8195.878830670135	8171.905238858981	8089.55	8064.172955701159	8096.776957889371	8049.920629853854	7962.932797214184	8089.686583242519	8207.139406465967	8460.845852654564	8551.034023185053	8539.79	8598.645939294505	8833.076487663282	8983.558034589796	8864.25	8578.017922336541	8421.283132068727	8303.88	8292.444707549337	8363.957423406255	8477.8	8535.042632529889	8502.133818003384	8498.947476143128	8254.834260195485	8166.542476217743	8186.535266712646	8295.899613294314	8298.348969220318	8286.699780518395	8333.019548822873	8460.871921505752	8599.205513767894	8647.944036562778	8839.493204439765	8963.374942422848	8789.877924418719	8674.33	8673	8647.735304959184	8756.15	8875.765852436598	8941.271895285112	8827.468540120184	8615.528088207302	8592.751847246333	8641.856774648277	8735.318416761105	8770.698645818125	8638.199898694125	8542.709509437274	8637.8	8530.661346748575	8398.582588083627	8418.651205921551	8504.59	8526.299690952965	8482.91	8418.183769445252	8410.285874567646	8594.098519280791	8644.71	8441.19	8198.411431353776	8152.337705394794	8261.109998543028	8275.386588335386	8253.958466159243	8430.14	8749.716389433208	9055.405937377718	9305.837607687412	9308.468384197324	9184.9	9143.773977533485	8990.663437167239	8739.06	8609.538270655505	8709.772310416318	8968.978535758462	9150.485101552857	9314.322335920957	9431.775942744933	9323.199717713482	9308.349063929574	9136.048579751248	8735.557737149667	8398.562676050875	8591.515645231102	8853.992482730591	9084.914438323778	9226.01	9339.799020208206	9338.21	9472.55	9698.058916768372	9783.751727982162	9522.277214111147	9304.107714818629	9155.43	9068.35	9092.421275426945	8960.916490443038	8802.921945701357	8981.593514328812	9219.099159360032	9467.909484818034	9575.057819991103	9609.125723973364	9591.460098901329	9400.905392976589	9224.924920998144	8972.002596595014	8912.311709046908	9110.28	8987.64	8785.032754161095	8489.461141950831	8561.660423059682	8831.202291556583	9228.753392449584	9573.027423016274	9691.865932760638	9722.920393599145	9817.057181834183	9795.185565921493	9644.82	9603.032356532358	9646.793444674488	9645.260357610498	9915.840157154673	10193.497667902016	9907.19	9499.25	9205.779670501375	9104.954243081334	8948.063167211829	8514.280462653298	8157.902056493487	8337.027159821124	8559.669916671386	8825.776349240934	9149.735715384066	9290.135543400986	9493.251841398103	9654.67	9341.36	8887.167781493872	8846.852622514165	9294.22	9649.223543123546	9323.155446580626	8995.350491381525	8906.308074239238	9182.906933325792	9399.353611231269	9257.465635837894	9267.640696335466	9384.756230445571	9361.530091190274	9426.92	9367.98	8900.924410271227	8520.131167849493	8370.839540915873	8259.156225218083	8474.177015063027	8778.760565521434	8822.883268750436	9008.146931623549	9271.227074604876	9615.56	9822.13	9700.26	9259.938975879191	8699.05	8423.432377154619	8327.340197615416	8318.650660355828	8172.175860994236	8463.655353911949	9107.898717948709	9720.999216355774	10001.743403806737	9874.03	9916.82	9714.165264191854	9404.462781135902	8938.674346587395	8372.865468507573	7959.821011638077	8071.7	8429.846070596064	8860.926393533993	9395.919558919604	9939.847274732188	9987.808114961965	9689.733719905777	9458.686228605153	9622.086928386798	9206.630292262096	8574.557105585109	8482.723700267321	9016.013066543655	9359.982209692287	9408.001489502543	9677.4	9899.81	9492.25	8935.837160647256	8710.323359797456	8813.985034192916	9048.458730166549	9137.909596014084	9216.453091501586	9544.022608084792	10168.894516968125	9335.84	9846.23	8481.1	3960.567901234568	3966.436789749463	3973.457026842907	3983.07	3975.2693701226312	3986.464592486141	3991.502322352848	3994.4968097084256	3987.4802958711552	3998.347658503301	3990.4708406370646	4004.575437107461	4005.520401337793	4009.364310550056	4013.294606225167	4007.139854425512	4003.31	3998.1381988402654	3999.0427941598346	3999.942294900105	3997.2909698996655	3992.47	3985.765063561189	3986.064196841822	3986.590050926457	3988.180368495586	3977.688150160923	3985.281454455368	3986.216567825076	3978.082776618335	3983.345469033845	3982.457041910639	3976.7517086291336	3972.030947952545	3970.842549480112	3973.098035117057	3971.495077867462	3974.419360422967	3977.512200560668	3972.824566416241	3969.789049919485	3970.955719786079	3969.5863976625697	3962.3124064341455	3953.313404118503	3958.401311042073	3964.880516100792	3961.925659640566	3964.288931750716	3968.0502198595054	3968.2051193822695	3971.770134023387	3963.57	3968.7459410155066	3972.331535421101	3963.382974960958	3956.055450557475	3949.251732829237	3957.001914594542	3956.5471559788666	3954.86	3961.445676409287	3960.183431486598	3970.607548275273	3975.560206771965	3977.655744208188	3966.041769401655	3970.839025394936	3967.419609932988	3968.312200619893	3961.159965452608	3967.414357728225	3971.411647894944	3963.479711784379	3960.498352350974	3966.073067425325	3973.680564845782	3969.799634584417	3963.6262479871175	3960.479635823114	3958.895743349372	3962.505427011973	3958.727406099638	3961.635799629496	3966.61	3962.617871055829	3963.68	3955.804062580073	3961.5251760831434	3954.378328765056	3963.537067664429	3964.4751435602952	3962.241944847605	3961.990658269512	3962.702639978636	3966.806224310041	3966.766594756057	3972.231426638413	3957.930953049605	3960.702123713845	3968.22	3967.091236433065	3966.786075851293	3972.350428067819	3969.206605999326	3968.787599390966	3971.7391434483297	3972.711708298495	3971.199584552676	3980.835036057693	3978.242166699456	3973.2740835722298	3972.044905944717	3967.3988327625952	3971.694512918227	3970.237371411024	3968.263116576212	3975.389304347826	3971.8068762541807	3971.893124932571	3974.008537229361	3970.770029653501	3972.8006944270937	3974.7771841096337	3977.054776082878	3983.844020366655	3994.677727410929	3994.1622004477736	3984.797495027892	3976.278986663706	3964.447120846544	3975.340502939849	3966.022865619009	3974.03	3982.827437351987	3994.058090964255	3994.4527397936863	3990.903034841117	3992.947376389397	3998.785738787411	4003.6688034188032	3993.717917483566	3992.996247474415	4006.97	4002.657059764432	4007.675312949149	3987.2051208707385	3976.783635921193	3976.7896659938415	3970.499565364725	3974.240773143739	3981.053610002373	3982.24	3975.194842507945	3986.060748084047	3984.73	3983.725042580441	3971.67	3971.926126303364	3972.5703181075423	3977.285058198272	3984.7440014114327	3984.9227700899023	3987.163334969777	3987.349217698843	3994.51	4000.5	3982.463311041101	3990.388649629577	3985.460077204388	3987.637652367018	3990.686050528365	3988.511633087924	3992.083651666693	3988.768129150882	3987.6307597203954	3989.400732600732	3993.464625675329	3993.92	3990.481214665263	3989.526456949897	3996.803329940381	4000.2045700773815	3998.734490786281	3999.300904977375	3996.625976843368	4004.8658253290937	3997.960393429659	3989.0723666959775	3982.858885196745	3992.175267558529	3994.949849540239	3996.451883161627	3990.602813398094	4002.965979189892	3997.6241569976814	3990.502980470793	3990.76	3988.5772161500536	3995.878933801823	3997.104298785691	3989.037144540524	3993.8087759953496	3990.931283400348	4000.406838584756	3997.778155254357	3998.2948236440234	3992.065323565324	4001.441917644352	3999.2593600218897	3997.9270777142447	3995.7605622344754	3995.430109373588	3994.43	3988.9073237329726	3982.695266272189	3988.7052752153086	3993.022510219249	3990.189929416375	3998.789861335538	3997.592757402264	3995.126541133685	3998.418740684602	3999.7761965835975	3988.375809538539	3987.377197246636	3991.936167161687	3992.1199036470775	3998.908597520678	3991.882089205295	4000.9358974358975	3999.403799987689	3999.1569127862094	4003.8247553573647	3992.0041582982094	3982.669321854482	3989.484154737209	3988.359996260931	3988.018793828892	3990.3995912554265	3990.756732969548	3982.984358579319	3981.345303836709	3987.285140873085	3982.800579475404	3977.323380339965	3978.783758200473	3971.562785041046	3970.6715926499614	3959.855147638423	3960.411600642334	3955.846482884124	3961.550105289236	3961.8379909728224	3957.478260869565	3951.5895223263296	3953.2340751222014	3956.060085907272	3965.317407604676	3967.9462815118495	3964.622096663887	3972.819857859532	3975.627615062762	3961.905118614534	3957.775675435254	3967.927492225547	3970.2604707960368	3975.8017704274175	3970.981651802304	3978.104552351959	3972.205243894744	3965.152488492996	3959.682829592767	3965.984503901896	3960.042361974968	3951.9140553051234	3953.1445477599327	3955.9561473354097	3940.511351564038	3947.146125735055	3955.79	3956.286968136784	3954.406570499599	3958.989791258217	3949.182775860007	3956.731689290477	3956.815678739455	3954.484324600756	3956.113311938004	3942.1475864855465	3948.566646189431	3939.17	3940.854997407024	3958.736864818211	3952.189349112426	3944.2027061284953	3951.894544938724	3951.156708119802	3988.636179858788	3990.8	3989.024691358025	4002.6913453490697	4008.897167543333	4015.03	4001.453037904125	4018.594164407001	4013.809721156231	4017.02	4016.59	4021.477522288372	4010.827011797094	4029.7785848381927	4022.753426845705	4021.3099261788416	4025.668764516404	4026.5288663128617	4024.284764546164	4014.894743310229	4022.44	4024.8509974951353	4027.2858460879447	4021.026861127082	4020.573286977726	4020.719882877742	4022.019137944776	4022.592636114375	4018.8746735813247	4026.587712656767	4028.1274514761226	4014.915391118879	4021.3617604053616	4022.0663896315536	4021.315517580547	4023.127318763929	4030.066541322608	4029.0645768151903	4030.647868614562	4032.27	4032.096597552998	4032.765445172634	4028.483072229068	4037.46	4036.933517981413	4029.952584806498	4022.823602452216	4028.61	4030.911048789359	4028.0363612922615	4033.426567317928	4046.032903345745	4041.9811970270234	4045.818641212802	4042.602665820375	4044.0119854058985	4049.596527820006	4043.299500181568	4040.734123948977	4039.503605011876	4045.605617759682	4053.6956582327566	4051.220856962823	4047.233822887887	4052.061079201202	4054.71	4053.9667871005545	4056.986988257696	4046.634444498694	4055.180618572161	4059.925667977507	4060.584671738518	4052.5356683450327	4055.858973945351	4065.7184241589616	4055.6	4055.801458292347	4056.805321131804	4064.162554192989	4061.1602749907097	4059.648953301127	4050.9488418184073	4053.575169330786	4056.5469532891543	4050.0489301388766	4052.8	4057.224776004295	4050.61	4056.033501183721	4055.079655680858	4053.938603811857	4048.759649961023	4058.089926273373	4059.210500410172	4059.12	4056.352049337762	4056.776390248865	4050.860687022901	4052.546241926013	4056.139344890092	4044.390078888917	4047.804037678175	4052.06	4055.583740181192	4049.943802378585	4053.6560736560737	4051.144000674081	4055.5898390224224	4055.107732649688	4051.6687656772574	4052.5392584657193	4059.7124137750834	4062.3393009377664	4054.82	4053.7378812114166	4046.013244680142	4058.2435608735623	4053.837095040688	4051.136426811928	4054.282608695653	4051.7739866220736	4058.58	4061.140082325701	4054.585087944972	4062.8354890814167	4060.3922424341295	4058.852516518477	4060.5808246918177	4063.104252466901	4065.609898007131	4067.262409682882	4064.1116654408193	4055.6899211344457	4062.534759152539	4054.568638837968	4053.085528905726	4055.3319057924177	4066.029698149952	4065.7816349858176	4067.637231155847	4070.1953451255977	4069.846682674442	4078.7448117657145	4065.217319225003	4060.03	4069.534249461944	4069.774443798168	4076.4159517431945	4059.854023646072	4056.983886971838	4060.3244294491183	4060.369484183696	4068.621549388322	4070.513607174514	4069.898090360726	4067.279057388482	4075.9363123715834	4071.3763366678168	4075.6827614130975	4068.193158758916	4073.9687722271824	4067.4014065148663	4066.0432573642606	4071.01	4077.34	4076.272207051026	4079.5980240648905	4079.8790823482273	4084.922321117722	4071.398340347346	4079.104792099408	4071.843457943925	4074.980165047814	4078.286871732064	4075.769060635701	4079.572167889807	4083.856250693465	4073.9373583350502	4080.974844720497	4081.61	4081.241743311036	4083.356988109484	4082.911888258769	4091.436277123423	4088.1279087119033	4085.827496885042	4093.395550527903	4086.124961994527	4091.937064434816	4088.456686491919	4084.516611702047	4084.501646105266	4095.680334448161	4087.1640220953727	4090.011714088839	4084.4350010924186	4092.157903919599	4087.466829114653	4088.793243776797	4085.244078198808	4085.6371582250113	4086.805289388668	4086.456113210955	4086.4177569445646	4088.968568129325	4086.4804221004674	4090.2334976236575	4092.1236930117934	4094.4008206134063	4083.3530728530727	4091.493997699563	4092.552365013882	4086.1304707447766	4085.9423664467145	4085.818024044111	4088.567863972954	4080.167721595058	4084.320261678122	4085.213889909793	4088.502619843924	4086.631354250745	4091.5248111683136	4093.639646278556	4090.9695112130144	4087.715699403046	4090.9971622479616	4089.003441142924	4086.235066500739	4079.5976459639614	4088.561564341456	4092.27	4085.098578289778	4093.767132867133	4093.427354986971	4083.248808850013	4093.779718402907	4085.1480014709623	4070.2694857375977	4079.9163602739823	4085.267753340552	4071.385672672349	4077.295507124455	4079.373789825735	4066.8983623542777	4075.0321670240783	4081.2073415691566	4078.904758016976	4063.727809766806	4066.487070752952	4068.2721191851615	4067.5890202556234	4057.947668866999	4057.499028047765	4051.148543898557	4057.622457574632	4059.004907327379	4059.647929968582	4060.9812606908527	4061.986596346797	4062.4772512746736	4061.799227847455	4063.452260222246	4065.522809710828	4067.7796544035673	4070.991337932579	4064.967612928058	4052.626799312959	4055.4405474388313	4053.042848792223	4056.943404620908	4051.2048340146166	4050.313686838335	4050.813430212118	4046.4299314546834	4046.7267489239534	4040.5566332218505	4042.6402354379584	4035.7763196161113	4034.027472527472	4038.105392132204	4025.268542199489	4025.1479697659047	4032.4983347268662	4030.375583330349	4025.761595366381	4031.043049244609	4028.571107221531	4039.070384832972	4026.1017247323166	4011.300164038455	4018.7148313207367	4007.195722908464	4013.771168693152	4017.8323700360415	4014.31	4025.45	4015.989795043307	4013.0613490936303	3994.809656241633	3991.830727748827	4002.281174284653	3990.75
Dm1234CyOM1nullneg_20231218_sl1_ser6_	0	0.00334448	0.00668896	0.0100334	0.0133779	0.0167224	0.0200669	0.0234114	0.0267559	0.0301003	0.0334448	0.0367893	0.0401338	0.0434783	0.0468227	0.0501672	0.0535117	0.0568562	0.0602007	0.0635452	0.0668896	0.0702341	0.0735786	0.0769231	0.0802676	0.083612	0.0869565	0.090301	0.0936455	0.09699	0.1003344481605351	0.1036789297658862	0.1070234113712374	0.1103678929765886	0.1137123745819397	0.1170568561872909	0.1204013377926421	0.1237458193979933	0.1270903010033444	0.1304347826086956	0.1337792642140468	0.1371237458193979	0.1404682274247491	0.1438127090301003	0.1471571906354515	0.1505016722408027	0.1538461538461538	0.157191	0.1605351170568562	0.1638795986622073	0.1672240802675585	0.1705685618729097	0.1739130434782608	0.177258	0.1806020066889632	0.1839464882943143	0.1872909698996655	0.1906354515050167	0.1939799331103679	0.197324	0.2006688963210702	0.2040133779264214	0.2073578595317725	0.2107023411371237	0.2140468227424749	0.217391	0.2207357859531772	0.2240802675585284	0.2274247491638795	0.2307692307692307	0.2341137123745819	0.2374581939799331	0.2408026755852843	0.2441471571906354	0.2474916387959866	0.2508361204013378	0.2541806020066889	0.2575250836120401	0.2608695652173913	0.2642140468227424	0.2675585284280936	0.2709030100334448	0.2742474916387959	0.2775919732441471	0.2809364548494983	0.2842809364548495	0.2876254180602006	0.2909698996655518	0.294314	0.2976588628762541	0.3010033444816054	0.3043478260869565	0.3076923076923077	0.3110367892976589	0.314381	0.3177257525083612	0.3210702341137124	0.3244147157190635	0.3277591973244147	0.3311036789297659	0.334448	0.3377926421404682	0.3411371237458194	0.3444816053511705	0.3478260869565217	0.3511705685618729	0.354515	0.3578595317725752	0.3612040133779264	0.3645484949832775	0.3678929765886287	0.3712374581939799	0.3745819397993311	0.3779264214046822	0.3812709030100334	0.3846153846153846	0.3879598662207358	0.391304	0.3946488294314381	0.3979933110367893	0.4013377926421405	0.4046822742474916	0.4080267558528428	0.411371	0.4147157190635451	0.4180602006688963	0.4214046822742475	0.4247491638795986	0.4280936454849498	0.431438	0.4347826086956521	0.4381270903010033	0.4414715719063545	0.4448160535117056	0.4481605351170568	0.451505	0.4548494983277591	0.4581939799331103	0.4615384615384615	0.4648829431438127	0.4682274247491638	0.471572	0.4749163879598662	0.4782608695652174	0.4816053511705686	0.4849498327759197	0.4882943143812709	0.4916387959866221	0.4949832775919732	0.4983277591973244	0.5016722408026756	0.5050167224080268	0.5083612040133779	0.5117056856187291	0.5150501672240803	0.5183946488294314	0.5217391304347826	0.5250836120401338	0.5284280936454849	0.5317725752508361	0.5351170568561873	0.5384615384615384	0.5418060200668896	0.5451505016722408	0.5484949832775919	0.5518394648829431	0.5551839464882943	0.5585284280936454	0.5618729096989966	0.5652173913043478	0.568562	0.5719063545150501	0.5752508361204013	0.5785953177257525	0.5819397993311036	0.5852842809364548	0.588629	0.5919732441471571	0.5953177257525083	0.5986622073578595	0.6020066889632107	0.6053511705685619	0.6086956521739131	0.6120401337792643	0.6153846153846154	0.6187290969899666	0.6220735785953178	0.6254180602006689	0.6287625418060201	0.6321070234113713	0.6354515050167224	0.6387959866220736	0.6421404682274248	0.6454849498327759	0.6488294314381271	0.6521739130434783	0.6555183946488294	0.6588628762541806	0.6622073578595318	0.6655518394648829	0.6688963210702341	0.6722408026755853	0.6755852842809364	0.6789297658862876	0.6822742474916388	0.685619	0.6889632107023411	0.6923076923076923	0.6956521739130435	0.6989966555183946	0.7023411371237458	0.705686	0.7090301003344481	0.7123745819397993	0.7157190635451505	0.7190635451505016	0.7224080267558528	0.725753	0.7290969899665551	0.7324414715719063	0.7357859531772575	0.7391304347826086	0.7424749163879598	0.745819	0.7491638795986622	0.7525083612040133	0.7558528428093645	0.7591973244147157	0.7625418060200668	0.765886	0.7692307692307692	0.7725752508361204	0.7759197324414716	0.7792642140468228	0.782609	0.7859531772575251	0.7892976588628763	0.7926421404682275	0.7959866220735786	0.7993311036789298	0.802676	0.8060200668896321	0.8093645484949833	0.8127090301003345	0.8160535117056856	0.8193979933110368	0.822742	0.8260869565217391	0.8294314381270903	0.8327759197324415	0.8361204013377926	0.8394648829431438	0.842809	0.8461538461538461	0.8494983277591973	0.8528428093645485	0.8561872909698997	0.8595317725752508	0.862876	0.8662207357859532	0.8695652173913043	0.8729096989966555	0.8762541806020067	0.8795986622073578	0.882943	0.8862876254180602	0.8896321070234113	0.8929765886287625	0.8963210702341137	0.8996655518394648	0.90301	0.9063545150501672	0.9096989966555185	0.9130434782608696	0.9163879598662208	0.9197324414715718	0.923077	0.9264214046822742	0.9297658862876254	0.9331103678929764	0.9364548494983276	0.9397993311036787	0.943144	0.9464882943143812	0.9498327759197324	0.9531772575250836	0.9565217391304348	0.959866	0.9632107023411371	0.9665551839464884	0.9698996655518396	0.9732441471571908	0.9765886287625418	0.979933	0.9832775919732442	0.9866220735785952	0.9899665551839464	0.9933110367892976	0.9966555183946488	1	14980.330357142857	14400.262718148491	13747.570591011485	13420.030829029252	12119.976023647008	11563.686029079252	11413.209709749422	11534.95219429953	11788.732088673294	11731.20999863502	11458.939528559997	11104.892044792758	11431.641785640672	11811.644209754711	11692.907491072676	11352.516532410858	11011.603222734837	10859.659245684396	10670.293931312894	10597.749909620225	10640.58118880417	10585.889540929842	10453.78258047218	10291.796981499514	10294.54385608367	10257.715102950962	10299.986794825729	10442.946191160618	10447.157809983895	10483.801572180491	10514.846866898848	10631.741019714496	10747.591293471463	10781.18311716562	10590.617659404492	10332.945386186891	10160.10514973811	10064.252877731662	10020.730406576138	9934.719980558288	9684.266655518397	9377.49	9128.194675585286	9038.049204013378	9115.809966555182	9252.45	9312.772307692308	9400.23	9525.92	9635.135190635452	9558.984969899666	9348.916133779265	9098.570782608698	8909.612026755853	8756.89	8675.764704302159	8633.32	8451.876576540275	8457.956817235498	8596.266510859492	8689.295899316328	8541.610732009925	8442.465563976697	8474.63	8565.182172281588	8576.941675503711	8535.325067297495	8516.327745601871	8524.080967724392	8612.454003139717	8600.306654835847	8617.521179441675	8630.45	8546.198071448043	8269.08	7897.509245298536	7684.797816492132	7496.985827073852	7401.093282252316	7340.21	7353.521146342546	7336.764521848101	7373.782304651871	7582.063614251362	7761.127567096935	7901.703743884573	8067.157100933091	8089.75	8171.8102527095825	8365.613740129615	8316.474028226869	8134.37	7953.884136610277	7645.448000684459	7318.068421936439	7147.435013503869	7177.491470872224	7357.073970417432	7548.283749177875	7588.6	7529.337071969326	7440.303973701822	7449.903775891628	7544.508037997807	7619.52	7730.684529664708	7806.949811697254	7819.253521187387	7772.519361923316	7751.056594013946	7689.600299019331	7628.204296808571	7633.967405475879	7732.461075926847	7844.252728954671	7855.485495879296	7863.19	7884.816703827573	7933.705364033961	8058.76	8149.029806077484	8213.53	8220.942325634805	8179.003086109636	8108.828254410267	8043.721439131871	7947.845910570631	7913.079272863569	7845.915378849038	7753.502645311959	7715.463924287856	7747.916547098524	7814.835349716446	7826.293735824232	7702.142001723358	7638.2704721707005	7684.837646594909	7828.676147566122	8020.604635539133	8156.009839829772	8170.056988206302	8134.970933814469	8122.384468696826	8037.748951182304	8012.15	7946.847864474747	7681.308689818051	7442.079925678187	7374.335146785582	7479.519777034559	7768.647892976589	7976.75	7950.68	7816.526636995427	7773.082232254001	7833.3509676449585	7966.3976694085395	8131.337461207026	8201.96	8099.190688418408	8033.438618925831	8013.711325950498	7949.160549640736	7857.991704235006	7808.393001762146	7936.740132238029	8044.762457038053	8064.126480106899	8005.501060634212	7932.154746292748	8017.84	8191.955277730674	8308.21	8398.550460023976	8429.752388038856	8431.987110186194	8337.291978805048	8252.030307373787	8279.08	8300.569615504348	8315.530732425468	8352.737229614302	8293.283131270902	8102.192034345252	7890.093610189059	7898.204184680643	8041.013704217311	8084.430573456237	8067.736683253121	7968.503312574425	7766.792780581384	7597.448259630866	7533.443367330044	7622.942456703865	7847.968103248454	8019.139474817048	8072.951356005166	8025.173101438045	8057.511091536058	8053.785129661686	8069.502386514514	8207.117552646176	8324.620266207223	8265.344218460858	8068.816477938302	7862.622421608404	7589.213918845134	7475.184458398742	7619.750233900857	7762.264593317929	7939.438941549547	8227.528142166457	8404.342030152862	8537.77	8582.08	8340.000891763715	8189.454097432359	8115.452803671815	8077.193025996821	8087.410387949991	7946.504107895889	7717.761932892253	7626.428057292424	7661.417581172963	7711.064574221765	7754.6921790583965	7995.561725087305	8017.438772717659	8072.144227395109	8058.343170416539	8149.621722027971	8271.676516418365	8366.658389008524	8292.061171337407	8180.750969976103	7983.3302034421695	8051.9262258209665	8255.757024619392	8263.149991230624	8182.250308568243	8256.536032807775	8370.913974726136	8343.756545343938	8194.04	8079.021164618258	8055.755853602745	8057.883096718429	8066.602445652173	8238.22	8347.672833495617	8333.075537304376	8258.755808575368	8319.520463545314	8380.654016764334	8473.313184111876	8397.484685898073	8328.369329532446	8288.280089035525	8210.378721600619	8235.816377831603	8424.740042566127	8731.301015120822	9041.606359258993	9435.62	9700.392428527262	9452.654617482633	9136.22	9029.855256207027	8973.605961618241	8766.321899872963	8523.171309775513	8373.158891746283	8281.56	8299.44	8494.967052710135	8776.663085992855	9077.062130177514	9493.490226040823	9376.512966090257	9074.031174900145	8833.620927783972	8626.636670521671	8870.098806920503	9059.711923497083	8917.662696054773	8922.629398379879	9032.12	9104.436607367068	9033.31	8828.002528268833	8905.586316528344	8761.086609043132	8603.09	8893.860804395059	9309.311808592744	10114.805824820382	10634.589748094097	9865.9	8427.51	7357.3	4120.035714285715	4094.5767870040017	4110.460524274916	4108.413735306154	4115.339869229725	4100.998364991124	4114.266141016989	4120.728951770025	4112.3277618845805	4108.24	4107.020966273451	4112.652839481522	4105.49	4104.254410147745	4099.506078361984	4100.2	4099.649469954467	4108.490117437306	4103.690672285003	4095.57	4104.415857094712	4104.303323392206	4102.818360780661	4108.674456345342	4105.339148743706	4112.058056971973	4121.094592166726	4110.67	4109.26	4107.236046384122	4111.213851646694	4102.596055766475	4100.61	4105.34	4098.471673459439	4097.912354558544	4108.021301139994	4100.112516957462	4096.5979033189615	4104.340400024775	4107.081036789297	4106.624093645485	4100.401177257525	4094.0614448160536	4099.470461538462	4099.686287625418	4101.813692307693	4094.876454849498	4085.6551036789297	4093.67	4086.293678929766	4093.6259197324416	4097.504782608696	4085.885431438127	4086.1357725752505	4094.674302561416	4098.480510671448	4087.937502518435	4088.4773005063735	4088.112563968248	4090.0757478072815	4090.3230189340816	4093.667918599633	4089.435908674074	4081.68	4076.802580417109	4070.074747804334	4081.267449764799	4077.302628001197	4066.663108320252	4068.997037744864	4068.5795372329535	4082.873244147157	4080.759388270153	4075.772017669052	4071.5135149953394	4075.105495092933	4083.466603158068	4076.423200285103	4076.7456617687376	4075.0172779874742	4075.892899343888	4075.414577517344	4081.298004367175	4073.73	4074.415835152989	4081.255353728588	4074.7656551537007	4074.075049612124	4077.7353904439415	4076.375685202404	4075.2234349630166	4078.3959463772735	4082.893361089554	4077.398965869496	4077.679615454584	4080.8493583912905	4090.07	4093.293908565512	4091.747127803977	4089.960041141322	4077.641105232342	4080.03	4082.868651808549	4087.2021373766897	4087.66	4086.077316545348	4083.500135214093	4081.885999176314	4082.372817584037	4083.3102856980895	4078.3489385522366	4075.5	4074.8724174643935	4081.730235536896	4073.397918129836	4070.3630477660577	4075.420754366407	4078.4933253294457	4085.830347548331	4080.3846225616144	4082.267752307405	4079.0596193319648	4076.0671623580743	4085.0646575853702	4089.405134425194	4086.277116961081	4090.119312939684	4099.406513089609	4105.595469092376	4107.18	4106.39	4106.636629344191	4120.040900288591	4117.254991164143	4116.1514290721625	4111.923478552964	4101.085452235253	4108.100772589855	4101.09	4096.42	4094.029484245732	4094.521211054392	4085.208047292144	4087.311308161709	4091.5985636392975	4088.451452975557	4079.826005202527	4074.132248234857	4072.637859531773	4083.517473058343	4089.9646748420655	4087.584257348797	4084.466533291367	4088.803732921397	4093.797031302845	4093.8445945945946	4098.682922052487	4090.707708916856	4091.439723664099	4097.613788041586	4100.496752547173	4105.1	4105.241636812454	4102.950699464164	4103.355932987069	4110.656535610253	4111.456139402319	4106.659637061811	4105.956622616765	4122.575072797365	4124.666674168226	4112.873953868137	4101.024451315707	4109.456256288023	4111.493541906207	4117.630470531223	4124.198104793757	4116.585825768435	4101.830237625818	4119.795114496488	4123.189288034455	4111.283026755853	4108.182000900437	4106.886359864338	4116.791443021453	4121.762843625092	4134.377412513256	4131.002520597112	4128.786620261764	4121.6501881359445	4125.135629051571	4132.443102420611	4128.351303023279	4135.833438193318	4151.421868273785	4167.377471108314	4164.139279824352	4173.258008121186	4184.039696811818	4187.130191089225	4192.394842103494	4192.516300124996	4175.74	4174.513624093849	4161.871381763238	4154.955054262508	4153.631083202512	4153.173410224518	4153.676257628521	4164.157840469961	4153.262247214376	4153.714160640179	4150.684769475914	4146.957689235334	4139.527104396841	4136.427722036417	4153.944451362699	4157.474133043953	4158.579775675049	4147.298594954194	4157.9506143667295	4160.562000145412	4156.303533524052	4162.364677128891	4149.085238340255	4138.024187438792	4141.434465761417	4151.639250791661	4154.390563241107	4153.024694055944	4162.375655594405	4151.25	4145.55	4157.438623627668	4139.968974258444	4135.157053726848	4140.141464323804	4136.627522007085	4149.236641981208	4144.827022615066	4145.777802255022	4139.456804716872	4137.301707272492	4135.847056651004	4129.729531230487	4133.437920937104	4131.213179347827	4136.710944237605	4140.329833622624	4142.965336736278	4127.305173948152	4133.737044993742	4138.651662834112	4142.773954806523	4147.050306117588	4152.165933424614	4151.707425653078	4153.1186325386825	4156.84	4148.8948008513225	4152.553994535777	4160.418854811546	4158.179037267081	4155.223690904682	4153.078673993262	4152.21	4142.011757449407	4159.583943657038	4154.033526198339	4157.418567666071	4157.5260474267925	4152.2985430772615	4156.859221598877	4168.358896044667	4182.183634714585	4176.719263642341	4182.489188098258	4168.239790032545	4166.288811049978	4179.429657500309	4167.936892445222	4165.416259325958	4178.448575990319	4176.980037051576	4176.259045496414	4179.214888670953	4185.528541383757	4193.9918078989895	4201.877269469661	4200.607209215905	4211.836706771489	4213.404766739057	4231.12	4225.145382042707	4227.813390875413	4242.164235442496	4241.260498034334	4235.160256410257	4235.88	4103.973214285715	4097.564734859653	4110.644713244505	4104.391833537954	4113.152483145551	4100.7194074211375	4111.555734562362	4106.078081805923	4113.680377812789	4110.082181346268	4117.289334288681	4122.984151150602	4111.748981421705	4119.063842420481	4117.653990634752	4117.350381349559	4114.501748703349	4118.756243047882	4116.655953029924	4108.990535835967	4120.902968560577	4114.303800014773	4116.961129221173	4120.104186952288	4116.56	4124.403469483446	4134.649748472872	4130.366027253379	4128.728780434094	4124.139392236417	4126.01	4127.211438129871	4126.920588955053	4130.253283302064	4124.700161130895	4123.160373452752	4128.386939950741	4122.064827873367	4122.449161193268	4127.654152376694	4128.653324414716	4130.6884615384615	4129.172795986622	4125.494227424749	4130.965357859532	4129.9	4131.868923076923	4128.934367892977	4122.723063545151	4134.594060200669	4128.674628762542	4133.5944615384615	4139.5090434782605	4127.588474916388	4120.566160535117	4131.073954681603	4134.08	4129.4	4125.419222038656	4124.199775691394	4130.498744140442	4133.2196636638255	4137.221356133347	4134.237384022009	4126.740993011937	4125.467568045246	4119.171928107241	4130.48	4125.134581395981	4121.820879120879	4123.821418333219	4122.448378950242	4135.994935499283	4137.286944545756	4133.100293775972	4126.197063983771	4131.582337299194	4137.876905257964	4131.838025659302	4128.787454081912	4131.414284951138	4137.309428356283	4139.849995853949	4137.129640122723	4128.698906824401	4136.409671356311	4142.884925565927	4134.216146924922	4133.262132419268	4138.102041382756	4138.175224468838	4131.159300018041	4141.873603574849	4161.5150009142935	4149.558052644099	4145.695141405802	4151.51	4159.447516827361	4162.569401491723	4158.336295321924	4154.437483382545	4152.34	4155.9472260476105	4163.249613557798	4161.847278041651	4159.640749276299	4162.2	4158.905207451049	4159.415984715358	4164.700187064225	4159.485169491525	4159.033019670087	4158.296340910379	4153.769633301051	4160.053219953035	4153.697392160078	4156.977446188149	4168.794500185804	4169.727010262128	4170.563422528097	4163.224611365496	4157.249730862532	4157.345271075258	4154.377194367491	4166.073427878336	4170.240206984656	4170.146961524602	4171.472970245647	4171.698643466729	4182.34	4186.514055472264	4183.384440639213	4175.462389123164	4188.407752161603	4178.721904163806	4184.0982532751095	4183.066823910853	4172.2615486848445	4176.223547195163	4176.194836339438	4181.4135568855245	4184.180088599425	4187.103495570029	4178.533752860412	4182.372660329755	4185.556204825334	4188.431009328888	4184.184563359346	4184.486384243775	4181.083991081382	4191.243032329989	4194.376373095503	4199.491280925695	4190.798755924375	4193.496025616029	4199.161602344895	4201.47	4202.571002440567	4194.7222947824575	4195.185754929706	4201.527618456696	4197.254502589991	4207.434577885692	4203.789888295171	4205.788063199878	4205.4575774856285	4215.279510811769	4215.625333096465	4211.457079152731	4207.334611116715	4221.225290350934	4222.116676813996	4218.853510135506	4205.676532058396	4214.445654843787	4213.979508324946	4216.010605422668	4218.016993151776	4216.523578595318	4203.893479458178	4226.2520122897695	4229.238556980503	4212.615071070234	4209.122009261641	4206.150124476836	4211.062394975121	4220.226527449221	4228.009356391222	4220.688253528021	4217.1793043946445	4216.857718520387	4221.769313349023	4218.387935030962	4213.496738302592	4215.857867810192	4225.623869995695	4232.057692307692	4228.344710797077	4238.88	4247.935001092419	4246.014277070975	4248.585754861262	4244.932688084862	4235.683912534166	4236.148413493371	4221.666069639917	4217.395331376697	4222.113618524333	4223.62	4212.901777402338	4229.481328088447	4215.363638726671	4222.8817787038815	4215.8806230191385	4212.736716438873	4207.485221337579	4200.371874502309	4225.253958229559	4225.7995678265615	4230.734522356616	4216.007043405555	4224.246455576559	4221.07	4219.350996622471	4226.258195817561	4219.759362710867	4207.293076368743	4213.915036413101	4216.173018067822	4222.1455894648825	4222.719624125874	4224.281497035573	4219.1546600826605	4214.6	4224.667156695427	4203.976466178423	4202.503598740441	4202.945829752426	4202.881113827162	4211.861084567607	4203.373755773213	4206.824925400037	4200.518869027626	4205.671242277169	4202.7513593368485	4194.123352108837	4206.671821077218	4201.160326086957	4205.465356218842	4216.850323864358	4212.544641907961	4197.282196092559	4204.653216323353	4205.478970402789	4202.942070603793	4207.143051202222	4207.91	4200.0087114706685	4201.324447445375	4207.000878501074	4206.880814837336	4210.143176786472	4211.0031072843285	4201.314894887721	4203.258003741532	4201.833996161868	4203.5342434982285	4199.343489220939	4202.769760646063	4197.880276247313	4202.957725006007	4207.569650050856	4206.480429648251	4205.830995792427	4209.035586942702	4217.132574683975	4212.108809993426	4220.500764041057	4209.343924891641	4214.639288842982	4225.452434039391	4210.4028224924205	4210.178624260355	4215.651192416935	4214.682208244824	4208.593646684644	4218.308793723439	4223.570328168737	4218.461388147758	4217.134575569358	4214.950307609727	4223.601203144682	4215.04	4224.8482257052765	4198.911962953434	4190.942083614063	4209.814342983908	4222.028441814956	4226.273643626905	4215.65
Dm1234CyOM1nullneg_20231218_sl1_ser7_	0	0.00334448	0.00668896	0.0100334	0.0133779	0.0167224	0.0200669	0.0234114	0.0267559	0.0301003	0.0334448	0.0367893	0.0401338	0.0434783	0.0468227	0.0501672	0.0535117	0.0568562	0.0602007	0.0635452	0.0668896	0.0702341	0.0735786	0.0769231	0.0802676	0.083612	0.0869565	0.090301	0.0936455	0.09699	0.1003344481605351	0.1036789297658862	0.1070234113712374	0.1103678929765886	0.1137123745819397	0.1170568561872909	0.1204013377926421	0.1237458193979933	0.1270903010033444	0.1304347826086956	0.1337792642140468	0.1371237458193979	0.1404682274247491	0.1438127090301003	0.1471571906354515	0.1505016722408027	0.1538461538461538	0.157191	0.1605351170568562	0.1638795986622073	0.1672240802675585	0.1705685618729097	0.1739130434782608	0.177258	0.1806020066889632	0.1839464882943143	0.1872909698996655	0.1906354515050167	0.1939799331103679	0.197324	0.2006688963210702	0.2040133779264214	0.2073578595317725	0.2107023411371237	0.2140468227424749	0.217391	0.2207357859531772	0.2240802675585284	0.2274247491638795	0.2307692307692307	0.2341137123745819	0.2374581939799331	0.2408026755852843	0.2441471571906354	0.2474916387959866	0.2508361204013378	0.2541806020066889	0.2575250836120401	0.2608695652173913	0.2642140468227424	0.2675585284280936	0.2709030100334448	0.2742474916387959	0.2775919732441471	0.2809364548494983	0.2842809364548495	0.2876254180602006	0.2909698996655518	0.294314	0.2976588628762541	0.3010033444816054	0.3043478260869565	0.3076923076923077	0.3110367892976589	0.314381	0.3177257525083612	0.3210702341137124	0.3244147157190635	0.3277591973244147	0.3311036789297659	0.334448	0.3377926421404682	0.3411371237458194	0.3444816053511705	0.3478260869565217	0.3511705685618729	0.354515	0.3578595317725752	0.3612040133779264	0.3645484949832775	0.3678929765886287	0.3712374581939799	0.3745819397993311	0.3779264214046822	0.3812709030100334	0.3846153846153846	0.3879598662207358	0.391304	0.3946488294314381	0.3979933110367893	0.4013377926421405	0.4046822742474916	0.4080267558528428	0.411371	0.4147157190635451	0.4180602006688963	0.4214046822742475	0.4247491638795986	0.4280936454849498	0.431438	0.4347826086956521	0.4381270903010033	0.4414715719063545	0.4448160535117056	0.4481605351170568	0.451505	0.4548494983277591	0.4581939799331103	0.4615384615384615	0.4648829431438127	0.4682274247491638	0.471572	0.4749163879598662	0.4782608695652174	0.4816053511705686	0.4849498327759197	0.4882943143812709	0.4916387959866221	0.4949832775919732	0.4983277591973244	0.5016722408026756	0.5050167224080268	0.5083612040133779	0.5117056856187291	0.5150501672240803	0.5183946488294314	0.5217391304347826	0.5250836120401338	0.5284280936454849	0.5317725752508361	0.5351170568561873	0.5384615384615384	0.5418060200668896	0.5451505016722408	0.5484949832775919	0.5518394648829431	0.5551839464882943	0.5585284280936454	0.5618729096989966	0.5652173913043478	0.568562	0.5719063545150501	0.5752508361204013	0.5785953177257525	0.5819397993311036	0.5852842809364548	0.588629	0.5919732441471571	0.5953177257525083	0.5986622073578595	0.6020066889632107	0.6053511705685619	0.6086956521739131	0.6120401337792643	0.6153846153846154	0.6187290969899666	0.6220735785953178	0.6254180602006689	0.6287625418060201	0.6321070234113713	0.6354515050167224	0.6387959866220736	0.6421404682274248	0.6454849498327759	0.6488294314381271	0.6521739130434783	0.6555183946488294	0.6588628762541806	0.6622073578595318	0.6655518394648829	0.6688963210702341	0.6722408026755853	0.6755852842809364	0.6789297658862876	0.6822742474916388	0.685619	0.6889632107023411	0.6923076923076923	0.6956521739130435	0.6989966555183946	0.7023411371237458	0.705686	0.7090301003344481	0.7123745819397993	0.7157190635451505	0.7190635451505016	0.7224080267558528	0.725753	0.7290969899665551	0.7324414715719063	0.7357859531772575	0.7391304347826086	0.7424749163879598	0.745819	0.7491638795986622	0.7525083612040133	0.7558528428093645	0.7591973244147157	0.7625418060200668	0.765886	0.7692307692307692	0.7725752508361204	0.7759197324414716	0.7792642140468228	0.782609	0.7859531772575251	0.7892976588628763	0.7926421404682275	0.7959866220735786	0.7993311036789298	0.802676	0.8060200668896321	0.8093645484949833	0.8127090301003345	0.8160535117056856	0.8193979933110368	0.822742	0.8260869565217391	0.8294314381270903	0.8327759197324415	0.8361204013377926	0.8394648829431438	0.842809	0.8461538461538461	0.8494983277591973	0.8528428093645485	0.8561872909698997	0.8595317725752508	0.862876	0.8662207357859532	0.8695652173913043	0.8729096989966555	0.8762541806020067	0.8795986622073578	0.882943	0.8862876254180602	0.8896321070234113	0.8929765886287625	0.8963210702341137	0.8996655518394648	0.90301	0.9063545150501672	0.9096989966555185	0.9130434782608696	0.9163879598662208	0.9197324414715718	0.923077	0.9264214046822742	0.9297658862876254	0.9331103678929764	0.9364548494983276	0.9397993311036787	0.943144	0.9464882943143812	0.9498327759197324	0.9531772575250836	0.9565217391304348	0.959866	0.9632107023411371	0.9665551839464884	0.9698996655518396	0.9732441471571908	0.9765886287625418	0.979933	0.9832775919732442	0.9866220735785952	0.9899665551839464	0.9933110367892976	0.9966555183946488	1	7007.913580246914	7704.703659673254	7902.639144056235	8155.336556638069	7895.671864282403	7697.65	7557.459579066282	7589.156914919593	7908.58	8114.817013408239	8038.320807738687	7933.394800542409	7845.977542001234	7835.063239972553	7809.710770543791	7663.578167550733	7709.92	7698.457305944241	7829.529075612788	7701.579989564532	7392.38	7217.805567168339	7157.354471631926	7093.202524185538	7133.398125671431	7346.357056856187	7627.876782608696	7787.005570674421	7859.895976143264	7860.837084173709	7908.365279706701	7980.622537972421	7943.331097508813	7849.082164660736	7806.135476096793	7716.091094088137	7641.7228074115665	7630.927589461578	7605.219075662837	7571.137347298519	7547.072925982501	7549.560637071844	7656.675141750878	7791.246712458493	7866.16	7915.568597579119	7989.510539282781	8066.587367143146	8080.254995893786	8167.006230733525	8331.213945655149	8422.927165284043	8371.623007891072	8186.27	8050.070002023353	8123.923356621716	8224.905045287376	8288.827860364916	8236.56	8200.682851497875	8125.683851271736	8051.490847308347	8046.752520263273	8163.088378819077	8289.957128744689	8329.934318427973	8203.247705876052	8016.435585998405	7984.694378652447	8057.48	8090.516758114236	8109.449743510397	8251.390554517431	8374.077220628667	8512.712871781307	8585.22	8609.501678234497	8436.845572414733	8324.173768003355	8374.63	8362.080382676555	8314.68	8269.91	8257.975407154283	8223.017091997479	8119.500020188815	8036.942547886896	8120.609897956693	8173.788284549471	8270.01	8300.752343277103	8360.348064978501	8494.7	8730.585131145333	8850.506217305548	8796.840910370034	8599.565927013784	8437.571030125016	8316.739130434782	8091.6	7797.487899668292	7620.686244271027	7673.884078654266	7895.344400790738	8202.783983597494	8468.801442424468	8675.526138122099	8803.398336494784	8893.492695031251	9183.608132121008	9409.89	9278.795452259414	9016.126943033094	8769.805361305365	8537.508177510897	8317.660693473197	8093.237299837842	7969.500165316581	7980.522330455129	8015.438612825763	7980.176991700026	8089.338249198274	8356.750103704855	8518.246691305649	8539.01	8530.243405385005	8563.645353513008	8698.392563446783	8741.621737218728	8656.127412898639	8695.38	8614.269805808559	8509.934762779754	8487.080122146286	8506.653179935643	8514.078822582262	8381.401431438127	8136.602494983281	8005.144075682383	7950.512939637501	7954.910501402524	8153.5447924056625	8522.959471511349	8761.434252386003	8999.031745384344	9210.43	9463.092336574888	9516.444740665607	9234.064558428106	8885.75	8666.189661410706	8480.73	8505.208877447647	8368.735647178008	8116.975131142539	7749.069519970295	7567.967163907586	7713.694826548746	7985.425878102818	8389.76	8636.872789749234	8855.667535853978	9175.491582140585	9532.026236390806	9699.632278169596	9465.905075322304	9128.941262140115	8815.741251272633	8618.855309816407	8477.459546313801	8453.09	8427.434183815045	8516.5	8686.102924774015	8894.66	9183.302579394438	9396.048154550052	9559.271269731713	9507.251930950704	9371.971549409844	9157.41	8918.287777328653	8627.269034035015	8238.954307356329	7949.988760098348	7857.254195873612	7838.3647431753425	7837.521484826534	7878.748847926268	8150.509050229165	8604.704743504626	9104.366679316152	9513.2	9656.377229262804	9520.987440235562	9380.007640791282	9374.775704730053	9346.222888480555	9143.520137752608	8754.32	8184.564948161426	7888.62	7997.123973852237	8211.801340294442	8446.836179678532	8811.006032838095	9150.04	9609.232057675094	10023.613771794304	10338.185772302231	10491.700719735538	10158.589497357878	9632.618408511966	9243.665839255851	9120.205879139494	9113.652904418235	9135.920413724762	9133.16	8905.71	8605.116544395298	8536.450899394376	8518.218458491894	8483.809019566617	8429.82	8626.220286169691	8855.16	9026.769765714796	9068.482317953783	9249.07	9284.48	9020.734537605984	8555.268365481836	8229.944878858252	8105.05	8325.066112531971	8774.440366843948	9290.722598859864	9664.350671606078	9830.995287321375	9996.255251243983	10032.259992658455	9887.982290567426	9538.884957144794	9286.144612476372	9065.456553093643	9033.050608948066	9267.09	9594.573386873442	9774.24	9927.74	9951.386978779552	10010.80325529543	9994.128605531874	9877.718147221536	9577.851342774462	9032.159907225878	8635.627604836638	8485.634395352932	8362.822777554275	8145.442710714371	8264.022061721203	8676.880664908542	9164.641174306626	9577.445382992291	9824.036274762027	9886.469016511825	10040.186102111204	10118.201161161383	9763.296755503625	9330.11	9090.482987691212	9261.88	9767.096829719225	9785.065161088987	9564.406176739923	9776.764118597815	9938.93	10200.544749450984	10591.55531258039	10792.062028910212	10755.98145633962	10473.60974240988	9926.580977823449	9611.613442658325	9717.874251166895	10061.202450684075	10528.959925002666	10749.498158949547	10928.10373401784	11113.652698537611	11533.63062111017	11328.885962482223	10529.196598958746	9963.788430361088	10672.190935153174	11644.246048921234	12299.484360194116	12375.923444000326	12203.869767913244	13679.203389830507	4101.172839506173	4090.747251601032	4079.524048935144	4079.030609277301	4070.0361942862346	4078.559230738519	4073.963955607815	4094.8521569911736	4085.907881577391	4079.4419501423313	4071.9938646927862	4064.8647006077313	4070.813776558691	4069.533240804275	4063.9224385785496	4054.674362711072	4047.0518025106553	4045.2123241367945	4055.75	4043.827866118092	4041.063923309832	4044.650445930881	4040.548313137466	4033.916073096339	4035.856974358974	4027.866280936455	4034.522782608696	4032.7	4038.389942738234	4031.088233041436	4034.0506630156433	4030.8233739189095	4030.6413158066143	4028.693158727631	4024.817805675782	4020.2584349793433	4020.270433983662	4028.044909205477	4018.633809558432	4021.948797929834	4018.711874524996	4023.080768606565	4023.430922669352	4031.444642236368	4029.060176075552	4025.949535224176	4022.949082945524	4024.490305764172	4015.332912793535	4013.510789226247	4017.954177031386	4021.338715052548	4018.294445304038	4017.1267748961545	4014.780353253431	4018.54	4008.437972363394	4011.762845308799	4010.453099894072	4005.470923243552	3999.2939156619336	4000.432693795451	4001.315958295148	3997.365095990193	3998.696384151204	3994.6200680798393	4001.347611849701	3998.302949332889	4001.765225722753	4004.3502600602246	4001.332085599686	3995.836263226175	4003.374677156357	4008.924511122484	3992.3754999135926	3991.595671353736	3993.123751813093	3989.466439904861	3994.925824890872	3996.84	3990.4714749648574	3996.413716009888	3999.510366681208	3995.5295065677865	3997.740554263002	4001.737819349434	4000.44	3995.176506847643	3998.254198911213	4001.479402188027	3999.9115088075423	4001.587991718426	3992.029163144548	3998.46	3994.4	3987.315294998846	3996.079434523442	3992.8284996729567	3994.7293129620257	4001.448302459613	3995.753544524297	3995.410070605723	3997.6710184225713	3998.0632032425306	3994.379902865954	3990.876428996904	3991.085477711776	3996.560949433435	3993.264672925292	3998.985454649506	3992.03	3992.155373802399	3995.149108221113	4002.769104084322	3996.509704064052	3993.696095571096	3991.360431235431	3987.1391965614152	3996.256455612498	3998.528189648373	3992.967502689917	3994.345649783606	4004.36	4003.280467967154	4003.051767890374	3997.114916127689	3998.506547115547	4014.425818086432	4019.896123587346	4017.830254391278	4025.671602191031	4015.6989371686914	4002.139020714635	3999.282780546486	3994.640774311278	3992.913445456913	3992.245230769231	3994.163792642141	3987.171991315136	3993.8850671593486	3988.827988456144	3987.3347995000167	3992.5307907794254	3987.804612937434	3990.1768700546536	3984.089154435146	3987.442750040897	3991.171267613356	3988.909634357021	3991.971076812287	3996.3878897028735	4000.078310828626	3996.0950471141705	3987.969982930654	3995.244722640475	3984.261018806439	3991.020283791159	3999.67	3990.09	3993.612795111695	3989.376014281078	3984.0774587066826	3991.810531921693	3994.891183377215	3994.103222539952	3998.0749078123663	3995.138056349303	3988.850889567623	3990.326218737093	3986.313043478261	3989.3201904900393	3985.981488513385	3993.53	3986.125652256485	3984.9175562972055	3993.514036463729	3987.6933335529607	3983.9912552145024	3985.287880378541	3987.105081212412	3988.350730366523	3983.735482029966	3991.296773558922	3989.680212580749	3985.8739023533535	3985.560635909653	3981.3820252894016	3973.1296025152974	3982.54	3983.437910318345	3981.872114498101	3983.5797865994455	3983.713774420098	3985.16	3980.06	3979.236935499896	3989.650740563784	3995.219708253373	3993.0804822651176	4002.079033672111	3992.864166758577	3990.983546538224	3995.047523275784	3998.082146899688	3998.9340228206793	3997.066530420773	3996.609785142394	3998.2346443992014	3989.4	3993.240111596478	3997.647910455428	4000.748944111277	3996.772254665812	3994.297589186177	4001.231131037932	3995.367637739834	4001.4330307373775	3997.517385995647	4003.448924731183	3992.37	4003.518005965832	3999.2647164488462	3996.259918517801	3987.0218493880698	3993.682396556013	3999.557051282051	3991.7346882747206	3986.061046290666	3987.623965599617	3982.543181021348	3979.825223613596	3975.55	3974.87	3976.651218309782	3982.973273657289	3977.0898775943433	3978.09	3982.9071174720457	3983.5924495794056	3985.967921527041	3991.234939636186	3989.696311473987	3974.64	3973.9046794179353	3975.4670045986622	3985.959435013988	3982.945578087296	3974.5886181113274	3962.372991689386	3966.1748967145386	3960.000269562821	3961.666231884058	3972.5958571143865	3975.6989816413534	3976.168463178144	3967.8449317008167	3972.7563245004712	3976.6609634454026	3977.117861392685	3978.500745891581	3975.640703631501	3981.003950015587	3981.7728798340218	3983.402255639098	3990.694764599949	3980.887030622816	3990.8268316262543	4000.688370211463	3991.3795233912233	3997.615981947301	4000.7876331852985	3989.451561702851	3988.725774310718	3994.7842350284086	3983.9705759940543	3989.272082668816	3981.852267915571	3971.0799921165576	3985.136737844096	3979.831445091819	3998.6694758104586	4005.671354386474	4006.435603657622	3987.501294638041	4005.504373552869	4023.699091278093	4025.933403017906	4020.752824521652	4021.711646783757	4007.3583185782672	4023.318900989066	4019.1997196480247	4026.870572686013	4003.326111992895	4011.598189822951	4002.613663191029	4013.4790854049256	4020.5060072483193	4026.356542008716	4019.3898305084745	4051.358024691358	4049.566288534753	4048.329339347271	4052.935073433183	4050.6792127104495	4058.533820171923	4044.210023702076	4065.932655313167	4057.1786878017833	4057.685418482739	4054.3856276829288	4049.3911410414985	4055.057466731146	4055.448065206994	4054.1226697287034	4050.548212279927	4040.6595622784143	4045.394819110561	4057.373757936148	4049.2647888528686	4045.3667942749184	4050.788238573021	4053.974258346199	4051.71	4047.890555116381	4039.000702341137	4052.5137391304343	4053.4490587191744	4054.783789621496	4044.270264750185	4051.0388636783614	4051.592773054404	4053.466093538598	4049.47	4050.4715719063543	4048.2686098268737	4047.8045077486777	4053.403575643009	4045.8876145121417	4051.0110527329302	4048.928711733358	4046.651838743485	4051.785299864543	4054.755475240048	4056.115031840596	4058.524678941668	4055.6048453326034	4055.1676108975353	4053.078773848772	4052.945173115605	4056.46	4054.6981278044254	4061.2619526535664	4061.416798581273	4057.733982789607	4063.661933610255	4058.032730691868	4061.578244206668	4062.757864292601	4056.58	4059.429593306276	4058.201186636356	4059.41	4059.06	4060.500833144884	4058.522203311156	4064.008432616432	4061.2659219938346	4061.358091622133	4062.850670681632	4064.787066020781	4055.6752877325366	4062.390209357407	4072.7087920589393	4061.215936180334	4059.784850337445	4060.71	4059.004537495854	4065.8491635215287	4063.54	4062.022435897436	4066.392007173671	4063.938387620571	4064.28	4069.79	4070.8185587720136	4059.22	4063.461410297097	4065.3136977272175	4065.2586681872494	4062.073303455149	4065.2920847268674	4059.3522118906735	4063.8064243448857	4059.598104793757	4058.7372785676102	4065.475558133508	4063.2307013538366	4061.380752570068	4068.554702637328	4066.355484844704	4065.141180478137	4065.020557082669	4062.3336213648968	4063.142153051737	4055.629234075229	4055.772144711226	4063.475016223232	4059.447757216554	4061.7656063266463	4059.3925050921616	4061.33	4063.230789286388	4066.666400628357	4061.231199959461	4057.264860139861	4055.022125519408	4053.8234418912216	4060.792848150362	4062.516742878745	4052.322098191025	4059.2545915250057	4067.4847683492776	4059.772926616608	4062.53	4060.1147339380295	4053.98	4065.640566594531	4065.563536859532	4062.192485450189	4069.683070866142	4058.9734226076384	4055.314995968115	4058.160938305551	4056.052433677324	4058.227095988625	4060.213284280937	4056.318829431438	4045.431916873449	4054.751813841839	4052.946043262488	4052.850376676464	4053.69	4049.190526687876	4052.023866818936	4046.903549954745	4053.708851294071	4058.8573249629912	4050.5806418382977	4050.332883247817	4055.800762585364	4058.639219250892	4055.639129047031	4052.190795042951	4054.024965046004	4046.788349450519	4048.010369292341	4054.8304809616434	4054.1432059043514	4052.304961686634	4048.726733274064	4043.595592611354	4052.764896585764	4054.2171351312886	4055.063302693414	4052.699332532945	4047.211729943348	4044.863636109985	4048.437024872703	4040.661625708885	4051.19	4046.477793518424	4051.341986051243	4043.668077241221	4046.756374746325	4049.9785346435024	4047.949263981732	4048.08	4047.210372392279	4047.46	4048.36	4042.6054794120846	4051.183454652764	4049.270513584093	4043.399367755532	4045.3895862922072	4046.311172219113	4034.0909329100073	4043.02	4052.712242970395	4048.230823892372	4049.39	4049.59	4051.397255537997	4039.694975168668	4041.824312213764	4050.440531931836	4045.256222126756	4046.784159132132	4057.5903497093873	4043.5125057564615	4040.133170562629	4039.286282900413	4042.601109945638	4048.5698967536896	4046.5061295277824	4043.307869666565	4043.411357980978	4034.940300154492	4039.981332332264	4048.2297554369816	4047.2611286930246	4045.138302112395	4037.101893464325	4040.011068810125	4037.011573666608	4045.560740386828	4041.1272584098674	4046.52	4040.832623080519	4046.79	4044.077175574504	4036.894804023581	4038.772575250836	4041.2361374462166	4044.734476031215	4040.199222050365	4039.832177333536	4042.4463831820335	4036.3217159328647	4037.063342926032	4033.5133973710817	4032.774672327008	4027.878044750398	4032.702557544757	4030.959937207272	4034.483476555807	4037.3926004377854	4037.965399817573	4036.1239599477935	4035.47	4041.401328512061	4023.436819363862	4029.251285340368	4027.9642976588634	4034.8927031404473	4029.311608314635	4021.1838825810014	4013.857575716149	4015.940783002164	4016.031876166674	4014.4736900780376	4012.9873834300447	4021.020553930724	4016.190451006836	4014.906087020592	4020.7111168281735	4014.405879246611	4021.739446565112	4018.978657876375	4010.91	4012.731850212536	4013.438170931821	4007.517634539374	4010.3648572163625	4007.532872767656	4005.880774456522	4016.375201268505	4009.773302279352	4011.475650677808	4007.352226913025	3991.4549628705854	4003.467972337168	4003.895416830212	4003.242615132453	4007.904525002245	4000.6886572143458	3993.0119669218416	3996.852907126319	3996.197359003065	4001.998785831761	4009.803430400445	4014.362735413844	3995.656902938109	4013.8627843728177	4018.595353869139	4019.9408945643295	4016.115350877297	4014.113124415351	4008.0158261743936	4003.874889086069	4014.460248502802	4003.396068712109	4003.2384407535474	3999.2521645703296	3993.3523036118954	3995.8684722286575	3993.909524197965	3998.9681260768216	4002.915254237288
Dm1234CyOM1nullneg_20231218_sl1_ser8_	0	0.00334448	0.00668896	0.0100334	0.0133779	0.0167224	0.0200669	0.0234114	0.0267559	0.0301003	0.0334448	0.0367893	0.0401338	0.0434783	0.0468227	0.0501672	0.0535117	0.0568562	0.0602007	0.0635452	0.0668896	0.0702341	0.0735786	0.0769231	0.0802676	0.083612	0.0869565	0.090301	0.0936455	0.09699	0.1003344481605351	0.1036789297658862	0.1070234113712374	0.1103678929765886	0.1137123745819397	0.1170568561872909	0.1204013377926421	0.1237458193979933	0.1270903010033444	0.1304347826086956	0.1337792642140468	0.1371237458193979	0.1404682274247491	0.1438127090301003	0.1471571906354515	0.1505016722408027	0.1538461538461538	0.157191	0.1605351170568562	0.1638795986622073	0.1672240802675585	0.1705685618729097	0.1739130434782608	0.177258	0.1806020066889632	0.1839464882943143	0.1872909698996655	0.1906354515050167	0.1939799331103679	0.197324	0.2006688963210702	0.2040133779264214	0.2073578595317725	0.2107023411371237	0.2140468227424749	0.217391	0.2207357859531772	0.2240802675585284	0.2274247491638795	0.2307692307692307	0.2341137123745819	0.2374581939799331	0.2408026755852843	0.2441471571906354	0.2474916387959866	0.2508361204013378	0.2541806020066889	0.2575250836120401	0.2608695652173913	0.2642140468227424	0.2675585284280936	0.2709030100334448	0.2742474916387959	0.2775919732441471	0.2809364548494983	0.2842809364548495	0.2876254180602006	0.2909698996655518	0.294314	0.2976588628762541	0.3010033444816054	0.3043478260869565	0.3076923076923077	0.3110367892976589	0.314381	0.3177257525083612	0.3210702341137124	0.3244147157190635	0.3277591973244147	0.3311036789297659	0.334448	0.3377926421404682	0.3411371237458194	0.3444816053511705	0.3478260869565217	0.3511705685618729	0.354515	0.3578595317725752	0.3612040133779264	0.3645484949832775	0.3678929765886287	0.3712374581939799	0.3745819397993311	0.3779264214046822	0.3812709030100334	0.3846153846153846	0.3879598662207358	0.391304	0.3946488294314381	0.3979933110367893	0.4013377926421405	0.4046822742474916	0.4080267558528428	0.411371	0.4147157190635451	0.4180602006688963	0.4214046822742475	0.4247491638795986	0.4280936454849498	0.431438	0.4347826086956521	0.4381270903010033	0.4414715719063545	0.4448160535117056	0.4481605351170568	0.451505	0.4548494983277591	0.4581939799331103	0.4615384615384615	0.4648829431438127	0.4682274247491638	0.471572	0.4749163879598662	0.4782608695652174	0.4816053511705686	0.4849498327759197	0.4882943143812709	0.4916387959866221	0.4949832775919732	0.4983277591973244	0.5016722408026756	0.5050167224080268	0.5083612040133779	0.5117056856187291	0.5150501672240803	0.5183946488294314	0.5217391304347826	0.5250836120401338	0.5284280936454849	0.5317725752508361	0.5351170568561873	0.5384615384615384	0.5418060200668896	0.5451505016722408	0.5484949832775919	0.5518394648829431	0.5551839464882943	0.5585284280936454	0.5618729096989966	0.5652173913043478	0.568562	0.5719063545150501	0.5752508361204013	0.5785953177257525	0.5819397993311036	0.5852842809364548	0.588629	0.5919732441471571	0.5953177257525083	0.5986622073578595	0.6020066889632107	0.6053511705685619	0.6086956521739131	0.6120401337792643	0.6153846153846154	0.6187290969899666	0.6220735785953178	0.6254180602006689	0.6287625418060201	0.6321070234113713	0.6354515050167224	0.6387959866220736	0.6421404682274248	0.6454849498327759	0.6488294314381271	0.6521739130434783	0.6555183946488294	0.6588628762541806	0.6622073578595318	0.6655518394648829	0.6688963210702341	0.6722408026755853	0.6755852842809364	0.6789297658862876	0.6822742474916388	0.685619	0.6889632107023411	0.6923076923076923	0.6956521739130435	0.6989966555183946	0.7023411371237458	0.705686	0.7090301003344481	0.7123745819397993	0.7157190635451505	0.7190635451505016	0.7224080267558528	0.725753	0.7290969899665551	0.7324414715719063	0.7357859531772575	0.7391304347826086	0.7424749163879598	0.745819	0.7491638795986622	0.7525083612040133	0.7558528428093645	0.7591973244147157	0.7625418060200668	0.765886	0.7692307692307692	0.7725752508361204	0.7759197324414716	0.7792642140468228	0.782609	0.7859531772575251	0.7892976588628763	0.7926421404682275	0.7959866220735786	0.7993311036789298	0.802676	0.8060200668896321	0.8093645484949833	0.8127090301003345	0.8160535117056856	0.8193979933110368	0.822742	0.8260869565217391	0.8294314381270903	0.8327759197324415	0.8361204013377926	0.8394648829431438	0.842809	0.8461538461538461	0.8494983277591973	0.8528428093645485	0.8561872909698997	0.8595317725752508	0.862876	0.8662207357859532	0.8695652173913043	0.8729096989966555	0.8762541806020067	0.8795986622073578	0.882943	0.8862876254180602	0.8896321070234113	0.8929765886287625	0.8963210702341137	0.8996655518394648	0.90301	0.9063545150501672	0.9096989966555185	0.9130434782608696	0.9163879598662208	0.9197324414715718	0.923077	0.9264214046822742	0.9297658862876254	0.9331103678929764	0.9364548494983276	0.9397993311036787	0.943144	0.9464882943143812	0.9498327759197324	0.9531772575250836	0.9565217391304348	0.959866	0.9632107023411371	0.9665551839464884	0.9698996655518396	0.9732441471571908	0.9765886287625418	0.979933	0.9832775919732442	0.9866220735785952	0.9899665551839464	0.9933110367892976	0.9966555183946488	1	20296	18417.05797101449	13610.944495837188	9793.021989005498	10317.392783945106	10019.012552165475	9818.964998700849	9986.067147523936	10104.43438184064	10203.045265985244	10163.706327639751	10158.794490494303	10236.123404425492	10347.147258031342	10215.70031297321	10087.5	9962.382831382927	9847.222825055827	9842.79	9908.223054439166	10069.03845451224	10163.78806965034	10039.03400710266	9835.647916666669	9647.026177536232	9473.31	9406.441576086958	9445.864130434782	9434.081702898551	9484.43	9590.09	9532.265307971014	9312.55	9158.673822463768	9023.498188405796	9066.603442028983	9150.485688405795	9141.107246376812	9172.581135164635	9149.883481899216	8990.438057122066	8876.789339639805	8899.153538293614	9044.349008550116	9230.036656358012	9350.391850100055	9329.935146443517	9345.888575586683	9327.415772239405	9244.54	9135.548935783154	8954.547025650354	8803.488448244496	8710.76	8574.987811533565	8464.42	8272.952594081113	8205.219035440263	8231.781603945927	8403.259864815493	8582.352027767629	8766.496346364633	8986.108786993058	9138.440628425282	9162.942637924736	9123.55	9003.088057237204	8923.379379930288	8840.893872683911	8814.05	8762.979248914895	8725.54	8640.266142460683	8416.28	8345.819518963921	8315.998889916744	8472.542275670674	8715.262828885987	8917.095446911737	9071.867370231192	9245.76	9363.547694902549	9450.79	9385.575712143927	9273.97	9072.135401049478	8808.061925206232	8648.747035573122	8567.620510396975	8528.71	8535.222022684311	8478.513327032135	8339.1	8320.19	8335.208861605102	8209.825042718816	8049.630339851907	7953.309094361116	8045.612682741598	8166.058667172963	8271.671444845262	8353.881582702832	8471.230437470807	8586.013033325968	8686.48	8752.62	8710.669178743961	8665.424541062803	8540.754782608697	8445.524154589371	8470.516013198758	8628.72	8739.070361024842	8767.02	8671.588121118013	8607.256696428572	8541.692255434784	8545.236108403198	8504.534119711445	8456.905829596411	8408.021696850472	8432.502825556263	8500.257131615188	8527.667715915799	8512.441569939012	8419.476883730082	8366.757131615188	8323.618925831202	8204.147845760379	8152.2284922887775	8185.746563560733	8250.827612963838	8214.709729690505	8068.042680494615	7861.596329254729	7628.59	7499.916867954911	7523.519625603863	7678.363425925923	7834.188126048472	7920.448122441464	8049.268183665176	8224.036468915077	8383.378301503455	8475.935900040635	8508.024989841528	8598.357252004509	8657.062616899098	8689.256255127153	8706.053937653815	8668.203753076292	8558.989077573675	8425.134393295495	8281.618027317278	8147.112249163879	8075.218122909699	7922.627926421405	7772.184843255814	7567.55	7509.058146897424	7511.225411566062	7648.272506082725	7785.2751855779425	7931.963096500528	8015.426278821945	8129.219950170409	8227.257889416456	8272.950248756219	8373.917261518494	8362.853233830845	8366.958152173913	8395.450869565217	8447.868913043478	8511.71	8473.790911077125	8382.950841162336	8322.402722880985	8253.664690382084	8147.170180061488	8100.892072902942	8000.379425863449	7902.320797058897	7812.9279471089185	7773.44	7721.605670103093	7807.116961120457	7894.699265951443	8001.158401268119	8179.057126116284	8303.303074026742	8429.792677345538	8591.109267734553	8705.551917232695	8732.147232643907	8621.574016342893	8490.907347128574	8297.33	8122.231533426836	7989.998569122535	7905.341966483065	7915.939827824043	7950.438799621928	8015.654773156899	8060.972139153161	8057.303287826452	8012.019498492006	7983.304347826087	8023.836111111111	8064.610044339483	8091.574707223192	8208.159135319976	8366.002734045385	8589.778903162056	8659.507164737437	8457.843726708075	8335.06	8243.162168915544	8190.387806096952	8179.08	8195.838094034378	8198.160139828686	8135.73	8084.582815734988	8147.563754210318	8033.468076198373	8128.240570979569	8316.361880201744	8626.581835102885	8699.23	8701.914617224129	8581.366459627332	8494.334369497494	8412.638621569537	8399.398115468604	8407.25	8463.484852734924	8445.669781606299	8434.763563884742	8406.124666668591	8324.15	8232.950977531367	7968.141006551518	7796.211544652326	7736.308032623362	7988.477955758964	8021.465777612364	8043.807998935834	7919.647144378359	7828.192228061794	7671.648488766769	7609.000035375454	7555.45	7638.342326661986	7738.593023255814	7843.483848927042	7870.93	7835.418828892005	7764.382927684465	7639.76	7589.623049837854	7534.465520510229	7529.15	7475.261358251953	7564.828420253212	7685.501222485562	7706.592151326934	7797.569605475039	7952.241344605472	7970.254807692305	8118.994774247486	8136.121565348548	8144.887115077856	8105.678170289856	8089.423686594201	8039.718085106383	7991.546750818142	7950.587912087913	8094.554775176513	8273.583002919757	8432.973204110014	8664.06	8748.906782414702	8884.241148462135	8970.247958957703	9126.775163996952	9278.11	9262.42	9086.307358272385	9024.826936453095	8994.489606097912	8736.929894556843	8467.209753613757	8770.758207808984	9283.18	9799.200712143927	9650.363847612058	9774.06	10019.519130434775	10190.837543713142	10468.69696969697	4103	4079.8985507246375	4130.990749306198	4218.156493181981	4228.256192128655	4212.05	4212.234331694959	4220.164156308861	4215.225632921828	4213.666178591529	4200.290275621119	4186.415353332535	4193.6936572716695	4194.407507268157	4194.793728918733	4195.238140806344	4195.759149015067	4190.898311895685	4193.377178499358	4194.652813299233	4197.732005845816	4201.5791872753925	4204.0718149602135	4217.870833333333	4213.945199275363	4216.122282608696	4218.29	4215.876630434783	4210.318025362319	4213.076449275362	4210.039492753623	4213.090851449275	4221.015579710145	4222.172282608695	4218.896195652173	4208.06	4210.721467391305	4211.228804347826	4218.18	4231.498999454248	4232.306712752411	4233.63	4239.865926869201	4229.015553938512	4221.437420411134	4210.038475532108	4207.807531380753	4200.003456430781	4197.722484991814	4196.286610878661	4188.198562852465	4187.717482263052	4178.831544478807	4184.977897034746	4180.351100600328	4180.670886182379	4180.929576178297	4185.597917427841	4177.64	4179.657837047862	4187.650712458896	4183.178388746803	4183.3	4181.135093167702	4177.442363902082	4175.4146945514585	4172.96	4165.469546872134	4168.36	4167.803797468355	4157.497225328246	4160.073517125168	4161.044310823311	4159.43	4163.088991674375	4163.859111933395	4164.636170212766	4165.129781675686	4160.363873857063	4163.567952075464	4155.419415292354	4153.698369565218	4155.567841079461	4152.503185907046	4156.449494002999	4150.905547226386	4153.405969093376	4150.521550912855	4152.824607811848	4150.598676748583	4140.867485822306	4143.929111531191	4152.689130434783	4140.888941398866	4138.9543832131085	4136.480539206379	4128.83	4121.678089994304	4127.354471235998	4118.630814505411	4124.119043098538	4123.604241671632	4119.139111785402	4118.046279952463	4119.414589371981	4119.3749758454105	4120.52	4119.973333333333	4127.211594202899	4112.897101449275	4111.082201086956	4114.784258540373	4118.165081521739	4114.281444099379	4113.832880434783	4120.669642857143	4121.656055900621	4114.290212517059	4114.590173523104	4115.898323259895	4118.036845783286	4109.863772438469	4109.72	4110.48	4114.7686405665945	4112.78	4109.198504819988	4113.030887271297	4115.273657289003	4116.840388775354	4107.656311955847	4106.611135264943	4102.709835572525	4092.11	4091.3314455675386	4085.645582371594	4094.804649758454	4084.748087761675	4079.988425925926	4094.09	4092.290955085467	4096.039516456724	4093.052620885818	4094.181023973994	4099.484254368143	4092.027732629013	4090.478467854397	4090.365824446268	4086.786915504512	4093.1319729286297	4104.319626743232	4105.596592661116	4102.251820262118	4099.180458141848	4097.766408862876	4103.559260033445	4110.290656354515	4113.0464488252765	4111.631645436361	4118.364605318699	4110.929611650486	4109.8	4109.574549310711	4111.234146341463	4110.1133909102455	4104.277814184586	4105.618122259987	4107.510707332901	4111.588795154661	4103.292234479775	4102.648369565218	4106.125869565218	4102.355434782608	4105.405877212148	4110.753878086082	4107.794516058554	4115.119345630214	4114.341348265261	4117.903052261748	4114.633399209486	4117.217121867127	4103.242259610066	4109.149372478709	4110.503137606454	4106.538659793814	4114.694280999144	4114.001468097121	4114.521512681159	4116.052575550099	4123.524551406945	4123.470823798627	4127.289931350115	4128.877435133728	4132.8862870119765	4121.0765991366015	4127.8368983957225	4127.227842144074	4131.387564282375	4127.932278100581	4125.783429040197	4131.024118045266	4128.697306238185	4128.928757088847	4132.3	4128.549289983004	4124.319650625884	4119.36	4122.044444444445	4125.744076070136	4122.250674389699	4119.688080117245	4119.698880290447	4131.411561264822	4130.522168266516	4136.92	4140.179660169914	4139.578960519741	4136.870314842578	4133.94	4123.889661274014	4129.898393360368	4124.761020455432	4132.962732919254	4135.889572324712	4128.651982752554	4129.838789942378	4128.298105333458	4127.325853593098	4131.202053881035	4132.442702854513	4125.872670807454	4130.177245022349	4133.257538952043	4127.737560139898	4131.821178120617	4127.448948106592	4132.537885531831	4122.796996199396	4120.858207632845	4115.292967610154	4114.177852348993	4108.1247766527695	4103.119503673686	4099.47	4109.242105263158	4105.245465108982	4098.3437458604985	4103.021337693618	4097.009198352853	4101.254609126663	4095.7420842850656	4088.8564251878224	4092.994899363739	4085.5387596899222	4087	4076.6755564516457	4074.085203366059	4072.776814729929	4084.397850734497	4064.868095595344	4068.989651432427	4088.627057605785	4075.0054481967295	4073.901829997435	4075.106526506484	4066.234867306607	4080.447463768116	4075.222222222222	4069.6709866220735	4065.7188545150498	4073.615925634468	4080.2014717587904	4076.821503623188	4090.0545742753625	4095.869796484736	4098.530855539972	4098.527472527472	4099.549981419546	4107.745322139035	4108.524036433796	4121.089763767612	4111.4614903368165	4123.302302105573	4104.905587953052	4099.12	4096.013374741201	4107.886024844721	4097.395524827643	4100.459529185054	4102.923216484158	4109.359683794467	4117.073229894487	4132.546785820257	4134.278908418131	4120.485569715142	4135.02	4112.607827118877	4117.5938858695645	4112.378542721437	4121	4052	4041.376811594203	4093.8075855689176	4120.107803241237	4128.965823268141	4118.509641283255	4123.758698900052	4127.738055005101	4119.776714361447	4116.705328247804	4113.813276397516	4108.730693669751	4110.627626175778	4104.05	4106.468672118467	4108.829933828068	4110.587873109673	4103.744836796942	4110.884700055036	4115.553891121666	4115.84	4118.352686370954	4116.760029197301	4118.545833333334	4119.980887681159	4121.235869565217	4121.51	4126.26	4117.203351449275	4114.722282608695	4114.919021739131	4119.407880434783	4123.241213768116	4119.891757246377	4118.058786231884	4111.929619565218	4122.13	4119.898097826087	4122.504456976532	4125.129343278152	4127.125613971257	4130.028015281062	4134.595142805167	4129.585955975987	4128.395306530835	4124.281971984719	4130.705020920502	4120.875386574496	4129.140349281426	4119.637984355103	4120.011006003275	4116.917409496089	4106.807440422049	4116.2325814080405	4111.693014371475	4118.060531871472	4118.316678845451	4123.281877968579	4117.676013883814	4116.956613080014	4116.071702594081	4118.177932042382	4120.901625867738	4123.410303251735	4123.736938253562	4127.014401027334	4124.217483030637	4120.3679141441935	4120.868556228215	4127.725738396624	4116.0692826306085	4116.53	4121.113598519889	4119.96	4124.860222016651	4123.818223866791	4126.594079555966	4126.329445792126	4125.850718417615	4127.705070747888	4125.683470764618	4130.593328335832	4132.954928785607	4130.677754872564	4133.308377061469	4128.714673913043	4137.878611019165	4130.497459062677	4135.562498465618	4130.632041587902	4126.284499054821	4133.705293005672	4136.623913043478	4134.069848771266	4132.117612726588	4127.507689386748	4127.146003417505	4124.913043478261	4134.340231630909	4125.578792481489	4129.072052401746	4127.325126809507	4124.622281558618	4126.782797238235	4127.935169082125	4132.924057971014	4129.428309178745	4129.054782608696	4136.691304347826	4123.558260869565	4125.404697204969	4131.250873447205	4134.334433229814	4130.165275621118	4132.457880434783	4138.939732142857	4133.478260869565	4130.288262819263	4133.204328329109	4132.794306882433	4136.444429450514	4131.868360386879	4130.317430651191	4123.5139681290575	4134.651977178832	4135.89	4134.68	4139.367597875271	4138.173716309266	4141.595802646588	4131.867328729506	4139.119213472477	4135.772775359428	4135.043079377742	4132.387170009466	4128.866487159566	4134.475644122384	4128.6176529790655	4119.618055555556	4135.235676076309	4130.954422355612	4139.44	4136.556074766355	4136.878911011784	4145.540735473385	4131.178585940675	4129.335312566173	4133.654339622642	4131.799220672683	4133.868949958983	4143.455803937654	4145.568778908419	4141.651383399209	4140.19	4138.184782608696	4144.714360367893	4147.92	4149.697222133223	4152.731761238026	4161.441958632335	4148.7192908400175	4147.25	4151.24	4153.484941675504	4154.225936056958	4149.969353158255	4152.029811125175	4159.213173264114	4156.722258273848	4147.382219338092	4154.770543478261	4158.304456521738	4155.012934782609	4155.101676862574	4156.095258903212	4153.4284465807295	4163.163263065437	4156.412165129556	4156.473869126044	4161.345410628019	4163.299640797052	4159.9047333350345	4164.370797848498	4167.532720753025	4158.855670103093	4161.670537933604	4167.686053077357	4166.192821557971	4165.989601662126	4165.059827344027	4165.597368421053	4167.35	4164.195960916785	4173.782889038296	4164.585267036695	4171.966054405952	4170.737365149199	4175.77	4173.5674043466925	4170.492441110981	4172.472982552496	4160.5150047258985	4161.109995274102	4167.864160133048	4158.111884789006	4161.817660874903	4151.532004830918	4156.733333333334	4159.972491354138	4154.361175518588	4158.589276990719	4156.763514788827	4167.899580039526	4172.365264680971	4169.5	4178.265367316342	4172.972513743129	4176.258745627186	4169.929647095057	4161.227376137513	4169.084072666607	4162.87	4172.427148033126	4171.937484935571	4168.432224420068	4173.007726558408	4170.789713695186	4173.311351523569	4173.148439583889	4170.044515238082	4165.88	4166.111005011513	4166.791437710374	4164.131718358869	4167.537307152876	4164.612903225807	4167.5810722700335	4168.133432082485	4168.573633858863	4159.577764808871	4155.834403268164	4155.085914234664	4159.7166985431495	4158.094713372059	4163.238443935927	4152.616547726982	4155.687904140558	4157.103808963502	4149.144266984953	4152.610689079253	4155.989531305751	4149.93	4149.247394366016	4143.550387596899	4148.868340985602	4138.975076216521	4134.884116409537	4126.012806588445	4141.873591347436	4131.183630590389	4136.080619348183	4142.311394044366	4134.7036123195285	4129.29	4131.629239539065	4119.419162902315	4125.347222222222	4123.803945249597	4115.688754180602	4117.954431438126	4123.6150731195485	4116.115829079064	4116.547780797101	4132.63	4149.968085106382	4163.930107526882	4157.17	4132.352582683017	4133.297372217993	4129.174092520303	4135.915676690022	4133.870409078785	4138.622838816877	4127.143891636525	4119.299870327994	4121.937598343685	4129.035714285715	4110.931759964479	4112.781283138918	4124.527576680431	4117.328558861065	4117.371481711974	4125.375560714223	4113.826549491212	4100.306221889056	4109.327585152571	4111.788808819482	4123.840407608695	4144.104781042852	4173
Dm1234CyOM1nullneg_20231218_sl1_ser9_	0	0.00334448	0.00668896	0.0100334	0.0133779	0.0167224	0.0200669	0.0234114	0.0267559	0.0301003	0.0334448	0.0367893	0.0401338	0.0434783	0.0468227	0.0501672	0.0535117	0.0568562	0.0602007	0.0635452	0.0668896	0.0702341	0.0735786	0.0769231	0.0802676	0.083612	0.0869565	0.090301	0.0936455	0.09699	0.1003344481605351	0.1036789297658862	0.1070234113712374	0.1103678929765886	0.1137123745819397	0.1170568561872909	0.1204013377926421	0.1237458193979933	0.1270903010033444	0.1304347826086956	0.1337792642140468	0.1371237458193979	0.1404682274247491	0.1438127090301003	0.1471571906354515	0.1505016722408027	0.1538461538461538	0.157191	0.1605351170568562	0.1638795986622073	0.1672240802675585	0.1705685618729097	0.1739130434782608	0.177258	0.1806020066889632	0.1839464882943143	0.1872909698996655	0.1906354515050167	0.1939799331103679	0.197324	0.2006688963210702	0.2040133779264214	0.2073578595317725	0.2107023411371237	0.2140468227424749	0.217391	0.2207357859531772	0.2240802675585284	0.2274247491638795	0.2307692307692307	0.2341137123745819	0.2374581939799331	0.2408026755852843	0.2441471571906354	0.2474916387959866	0.2508361204013378	0.2541806020066889	0.2575250836120401	0.2608695652173913	0.2642140468227424	0.2675585284280936	0.2709030100334448	0.2742474916387959	0.2775919732441471	0.2809364548494983	0.2842809364548495	0.2876254180602006	0.2909698996655518	0.294314	0.2976588628762541	0.3010033444816054	0.3043478260869565	0.3076923076923077	0.3110367892976589	0.314381	0.3177257525083612	0.3210702341137124	0.3244147157190635	0.3277591973244147	0.3311036789297659	0.334448	0.3377926421404682	0.3411371237458194	0.3444816053511705	0.3478260869565217	0.3511705685618729	0.354515	0.3578595317725752	0.3612040133779264	0.3645484949832775	0.3678929765886287	0.3712374581939799	0.3745819397993311	0.3779264214046822	0.3812709030100334	0.3846153846153846	0.3879598662207358	0.391304	0.3946488294314381	0.3979933110367893	0.4013377926421405	0.4046822742474916	0.4080267558528428	0.411371	0.4147157190635451	0.4180602006688963	0.4214046822742475	0.4247491638795986	0.4280936454849498	0.431438	0.4347826086956521	0.4381270903010033	0.4414715719063545	0.4448160535117056	0.4481605351170568	0.451505	0.4548494983277591	0.4581939799331103	0.4615384615384615	0.4648829431438127	0.4682274247491638	0.471572	0.4749163879598662	0.4782608695652174	0.4816053511705686	0.4849498327759197	0.4882943143812709	0.4916387959866221	0.4949832775919732	0.4983277591973244	0.5016722408026756	0.5050167224080268	0.5083612040133779	0.5117056856187291	0.5150501672240803	0.5183946488294314	0.5217391304347826	0.5250836120401338	0.5284280936454849	0.5317725752508361	0.5351170568561873	0.5384615384615384	0.5418060200668896	0.5451505016722408	0.5484949832775919	0.5518394648829431	0.5551839464882943	0.5585284280936454	0.5618729096989966	0.5652173913043478	0.568562	0.5719063545150501	0.5752508361204013	0.5785953177257525	0.5819397993311036	0.5852842809364548	0.588629	0.5919732441471571	0.5953177257525083	0.5986622073578595	0.6020066889632107	0.6053511705685619	0.6086956521739131	0.6120401337792643	0.6153846153846154	0.6187290969899666	0.6220735785953178	0.6254180602006689	0.6287625418060201	0.6321070234113713	0.6354515050167224	0.6387959866220736	0.6421404682274248	0.6454849498327759	0.6488294314381271	0.6521739130434783	0.6555183946488294	0.6588628762541806	0.6622073578595318	0.6655518394648829	0.6688963210702341	0.6722408026755853	0.6755852842809364	0.6789297658862876	0.6822742474916388	0.685619	0.6889632107023411	0.6923076923076923	0.6956521739130435	0.6989966555183946	0.7023411371237458	0.705686	0.7090301003344481	0.7123745819397993	0.7157190635451505	0.7190635451505016	0.7224080267558528	0.725753	0.7290969899665551	0.7324414715719063	0.7357859531772575	0.7391304347826086	0.7424749163879598	0.745819	0.7491638795986622	0.7525083612040133	0.7558528428093645	0.7591973244147157	0.7625418060200668	0.765886	0.7692307692307692	0.7725752508361204	0.7759197324414716	0.7792642140468228	0.782609	0.7859531772575251	0.7892976588628763	0.7926421404682275	0.7959866220735786	0.7993311036789298	0.802676	0.8060200668896321	0.8093645484949833	0.8127090301003345	0.8160535117056856	0.8193979933110368	0.822742	0.8260869565217391	0.8294314381270903	0.8327759197324415	0.8361204013377926	0.8394648829431438	0.842809	0.8461538461538461	0.8494983277591973	0.8528428093645485	0.8561872909698997	0.8595317725752508	0.862876	0.8662207357859532	0.8695652173913043	0.8729096989966555	0.8762541806020067	0.8795986622073578	0.882943	0.8862876254180602	0.8896321070234113	0.8929765886287625	0.8963210702341137	0.8996655518394648	0.90301	0.9063545150501672	0.9096989966555185	0.9130434782608696	0.9163879598662208	0.9197324414715718	0.923077	0.9264214046822742	0.9297658862876254	0.9331103678929764	0.9364548494983276	0.9397993311036787	0.943144	0.9464882943143812	0.9498327759197324	0.9531772575250836	0.9565217391304348	0.959866	0.9632107023411371	0.9665551839464884	0.9698996655518396	0.9732441471571908	0.9765886287625418	0.979933	0.9832775919732442	0.9866220735785952	0.9899665551839464	0.9933110367892976	0.9966555183946488	1	11616.589743589744	12401.00378990051	12010.373451622829	11631.21732099629	12546.191724090546	13414.719727984864	13399.713793878756	13377.304480973466	13052.615219057989	12652.351349325696	11945.735462574086	11617.72501773228	11581.263423345306	11703.377122959637	11459.062540759334	11189.456234916215	11141.518443720614	10991.496365076571	10499.792200736803	10207.325563325565	10001.596301648187	9914.301493838548	10061.273391368357	10190.376518218623	10264.673233133632	10319.789467979686	10344.696954518133	10227.418060200667	9958.114356724249	9735.509843417452	9764.552959462895	9828.871812527428	9866.87	9911.268213476713	9849.054474084607	9798.62	9844.734723151245	9937.84	9811.759064137092	9617.502981916125	9378.392939592151	9227.247476840206	9026.54	8961.865761248018	9122.158386140938	9219.47	9233.663292847505	9265.076483013554	9111.236189344598	8922.698886639675	9003.63	9127.115898022648	9146.950419527078	9178.655261691016	9055.65	8788.199326703047	8508.623357096756	8291.774467523324	8042.848368831778	7954.208832071818	7936.931130082732	7930.909390952297	7879.473838232706	8098	8504.4	8856.640350877193	8995.211905181011	9110.875682098222	9225.48	9157.487010796222	8988.771599777036	8819.682486944786	8826.577011089597	8655.98	8325.13	8059.189689315262	7949.247814351933	7935.148147333216	7846.644450800915	7753.65	7697.619354418957	7653.770584840323	7626.744450528309	7664.612143723917	7727.446540089383	7851.193780152129	7962.3160091159325	7974.782787068005	7892.488338907469	7833.14	7824.735198810851	7812.128985507246	7836.649401709402	7844.425284280936	7830.160445930881	7929.400453363062	8023.655882571536	8098.404905239688	8097.187676317743	8066.823996655518	8035.828446010511	7949.208410475394	7920.257293657431	7882.064388736264	7887.907511645963	8006.162192427138	8048.581270458131	8068.199654478033	8009.8633095165715	7798.252538765583	7667.2059364548495	7668.965392216479	7717.938347522043	7887.380685618728	8078.901064153237	8218.644580419581	8175.933914594863	8110.459698233075	8043.587895725477	8055.937607855713	8165.880488346804	8282.547658862877	8381.31	8348.23	8186.653451319213	7988.040474420909	7896.978260869565	7794.460725566705	7742.019207543664	7604.449670196953	7483.107534391801	7490.26	7523.617722102234	7443.875511830714	7351.266128528116	7403.660167849216	7710.788531866341	7982.612962210483	8064.024995178399	8026.778278223009	7941.338125706651	7850.613379511484	7907.79	8046.218530020705	8128.890062111801	8136.985825768435	8063.747390095636	7794.727656782573	7423.230391368666	7168.0926405325445	7002.664595124775	6958.777511577051	7024.579978325963	7127.0005509390985	7182.204386790919	7388.944661065336	7718.356733828204	8042.329121461781	8303.449041520515	8469.272746553554	8589.781034342115	8579.876434079368	8390.76	8073.160781034829	7866.948275397447	7760.799963876427	7676.031010960629	7521.130078810557	7419.658391006325	7241.091799397331	7071.900468558561	7000.729316819323	7085.406505016719	7204.620091973242	7304.8704893504655	7364.94	7467.395598393303	7638.275971442935	7788.437775308326	7836.637892300934	7775.701969528056	7601.622302768958	7449.822997130876	7388.653599986417	7340.879148770011	7305.166268514094	7363.938173546286	7446.895386330504	7563.217098992446	7618.124059364549	7663.231143743033	7668.536858974359	7672.04	7670.339893657332	7623.678196557943	7621.102860411899	7686.7650280476355	7704.360788165136	7589.880456902197	7444.896436703907	7283.214585382911	7198.479915129284	7237.648756725317	7358.006352697398	7380.600334448162	7264.263345347724	7250.252427908372	7383.619399830937	7613.626493072144	7759.084009364425	7830.744025027245	7800.951955958062	7706.3266137692735	7603.105245854274	7537.078481301307	7651.124790969899	7741.645782415744	7732.378151376467	7694.01	7696.032608695652	7825.714959661598	7812.04	7677.243024056693	7522.560279362582	7507.902618741285	7534.78	7698.858267638157	7844.7509823077635	7943.716186188157	7889.897463088347	7577.733818011267	7287.036030120851	7158.48	7091.687012263099	7139.704267061517	7258.168371106969	7346.193729096991	7453.628658026756	7707.502326554995	7919.814254851526	8084.673336086624	8302.651039266178	8459.361725231292	8618.338216131697	8579.307255120553	8459.234015345271	8186.196707345663	7617.187014108845	6906.230774712314	6526.839375098202	6572.523287917219	6693.348902735145	6777.699747050258	6948.87	7328.044016184477	7684.838806572843	7909.918394362841	8045.78	8198.02	8331.727428817876	8482.103410688838	8619.265145827228	8467.79	8169.203101246585	7855.572993742303	7744.119665462372	7838.216219419059	8032.685910707648	8031.017805252481	8124.686981972561	8261.119662764768	8416.85	8457.948575022152	8469.768180069255	8511.729918179646	8453.97	8224.13	7937.76	7857.313967192228	7944.225463082063	8079.108039306133	8273.46	8477	8446.490300816082	8521.714763497375	8750.661775603978	8869.068687497836	9013.666286076354	9275.291642813783	9264.52	9187.88	9025.208186241192	8633.313006739632	8495.94	8959.864599629629	9549.968140261608	9818.35	10350.946768340127	10309.845711561007	9378.21	4132.641025641025	4138.9871880627725	4126.517980351989	4126.904594389174	4131.54	4142.672850547657	4145.086660311017	4153.821911996353	4158.774803720042	4157.275191312694	4164.66	4168.056133320059	4195.650385544408	4201.350011587072	4210.827465804881	4207.791521889926	4214.3921498860445	4240.42	4239.526093747348	4240.915416708896	4242.1726971217095	4227.703446867503	4213.909450960939	4219.471291866029	4222.160728883847	4216.52	4217.753456221199	4226.069332490792	4229.641289006167	4232.854309820615	4230.201343273703	4235.237881929206	4242.03	4243.485144800582	4230.33	4231.224930123126	4214.914723151245	4210.615317725753	4201.682755201705	4186.745382839554	4187.219640690206	4183.500658537308	4180.848475460897	4168.759513169635	4171.144274775567	4172.782704042716	4178.2120445344135	4168.344591621194	4163.036811300827	4165.791314615971	4164.270631637623	4155.79	4153.555491990847	4154.793602945491	4150.340887754504	4151.156860587925	4149.882781787244	4143.577429149797	4138.444618024995	4126.31	4124.625044006337	4132	4111.333912750102	4105.892551194039	4104.293434254532	4094.396739130435	4090.557772985977	4080.2126092824033	4091.332775919732	4086.899291497976	4081.274188816523	4075.894326116294	4079.106033268791	4080.47	4075.9781435193336	4082.628491169395	4080.845537757437	4083.47	4082.734553775744	4071.4139799395866	4075.999630230797	4070.391452333738	4058.625225678516	4059.186699026253	4058.7362151123216	4056.735830348951	4050.1430357829936	4048.658023039762	4050.289327387589	4045.399026384244	4045.7041174284655	4041.949661835749	4038.415384615385	4046.145819397994	4044.096514306949	4056.0487402452623	4058.401181716834	4051.9102861389815	4037.4745382902174	4042.807169732441	4037.887586598185	4028.442636168179	4025.391931438127	4030.337591077401	4019.6194681677016	4021.409303332537	4021.4341508800217	4021.283322727942	4020.9301459410153	4018.0552371541503	4018.511356035269	4028.8506004864703	4020.164974156279	4024.136964122834	4017.006514138036	4019.695804195804	4019.5	4021.945404010324	4025.556894366304	4024.592072509583	4029.151685798284	4029.4157205977112	4028.918390046332	4023.280100862697	4020.1421559519385	4017.256216710021	4022.6768626904495	4019.725543478261	4019.733804038152	4018.7138997274874	4015.244387513964	4015.174876834593	4019.506959236494	4019.022254868252	4018.125504016504	4025.956506110712	4028.746882130466	4020.134498171475	4015.5922409316818	4018.325708335962	4023.872929465436	4027.330913471445	4024.993217106829	4027.5440993788816	4033.503607262303	4028.472957477305	4033.3070268322526	4023.415003760541	4029.215493954206	4025.961586699254	4032.108888603036	4030.7535454720864	4030.1945789719207	4039.456290554397	4038.26	4035.601215433559	4026.106786850477	4029.98	4031.4815564075375	4038.293188677706	4033.1046414878874	4038.7487286522287	4039.524754960083	4037.6539281264345	4040.626382758736	4039.4743397532006	4049.6985910129474	4039.5886370409617	4042.144599158913	4048.51	4049.422845127322	4037.9968277270254	4035.306697324415	4042.2832190635454	4041.635547375965	4041.66	4052.605636880052	4042.9283354761897	4047.803158115446	4044.311577311577	4056.575833586703	4061.26	4063.5271463253134	4069.410327148023	4076.854353768059	4069.587886492389	4073.448937543608	4066.099982848813	4068.5479930199785	4070.8797467251943	4071.3221153846152	4071.7676543338903	4077.5406590905113	4090.591715276341	4086.890118186468	4091.21	4083.9898780768335	4084.0807630372847	4082.078382969687	4087.200099622856	4086.356465573359	4083.817986478225	4092.8386923803982	4102.082067035044	4118.437645412244	4111.949496559769	4106.919481114479	4098.768174133558	4085.55	4059.8513026486944	4051.257468715945	4039.33	4037.49	4034.356512981953	4030.621541501977	4031.915162283369	4028.9857954545455	4018.694196427716	4010.997395533003	4013.133731211317	4011.4360864070295	4016.967151458199	4010.7868414895065	4012.684025181979	4010.270124197902	4012.7340326345698	4009.13	4004.1589627115263	3998.9189520316254	3999.272860755364	3996.030253283302	3995.7480251143897	4002.01	3998.0404124860647	4004.275272580428	4003.300772652877	4002.27	4002.9783862876257	3999.886698747348	3993.713147458624	3991.0720923084095	3985.501013127116	3975.9143139469215	3989.889447509013	3974.844973440881	3987.9473735982688	3983.1572323543305	3997.0922833285344	3988.17	3987.595654418532	3981.2852797916994	3994.303374261236	3991.355015234607	3974.99	3980.0413616483847	3974.5737075109114	3970.434440897329	3982.433341523091	3976.6889348058016	3994.612559051101	3993.704638381103	3992.761920572691	3996.455590193474	3974.118425053208	3978.098359617168	3967.84	3968.7481631685673	3981.7835775335775	3976.2	3982.6844122969887	3978.958737458194	3975.3467721536776	3975.716633793557	3964.0400153905352	3975.16	3983.478818283166	3978.999252801992	3971.082130416104	3986.369708552317	4003.44	3984.2709708494167	3991.6684280936456	3992.517220963152	3976.690995367162	3980.2313021426735	3976.977864558161	3993.5430186391286	4000.566763438912	3990.304465124281	4006.239780038259	4005.589807083213	4007.6567959597046	4008.799955026857	4004.8745123858193	4023.099333867714	4007.7102891233326	4021.872930151563	4021.983318910208	3999.407654986885	4001.4117647058815	4065.6153846153848	4097.970299006639	4095.454743469752	4095.424183062789	4093.022210094945	4097.564634993691	4091.620944945484	4104.22	4106.853408260092	4117.932124193232	4110.394894716759	4106.882280059011	4122.196184813576	4112.07	4117.025197252215	4110.69	4111.412135843033	4125.64	4123.272855372392	4122.58	4126.766177246749	4124.660356706862	4112.684370549359	4118.133971291866	4118.321159545013	4114.234206614641	4111.78	4117.872223849082	4115.947531527108	4117.338066281544	4111.592762310153	4114.37	4125.659219272724	4123.229812368455	4124.61	4131.558014065509	4115.232002972873	4124.825031586771	4113.600734010122	4102.0527125817625	4105.560888803387	4109.917164885904	4109.659461092152	4101.271498789837	4103.343300768644	4106.29	4113.382085020243	4107.498723816229	4105.087433257056	4113.528105380508	4116.709785542452	4103.811278824151	4109.915713196034	4108.133493223024	4115.033459484832	4118.253608519627	4116.356055271959	4110.281405855777	4110.997315613448	4110.492665610514	4106.845361732089	4116.143878718535	4106.624757965147	4099.663872264273	4104.659449627413	4107.543668954996	4100.88	4099.92	4114.667356099279	4116.507253711201	4108.51	4113.885510180133	4116.875608754327	4127.480505192748	4123.543162882122	4130.569889397407	4127.386060259344	4129.338115355277	4134.503241800153	4123.515648407992	4130.561220793807	4129.271931512119	4122.987221416521	4127.228593837866	4125.9481457365255	4125.804562405659	4127.498179773285	4132.012329988851	4133.323887030843	4135.545581568191	4135.74	4131.62	4130.777606837607	4138.357079152731	4128.174098848011	4141.27	4145.437465626161	4138.528799702713	4133.687234210546	4138.631024546106	4140.457768454372	4129.779167164357	4135.140035236503	4136.549301242236	4132.5	4134.994296464405	4130.822838326194	4133.876951518108	4134.439540893889	4135.633262389784	4134.905708422013	4147.696997567649	4137.109144116753	4140.556878990575	4137.776451809061	4134.5034965034965	4134.133887670713	4136.279233670836	4134.533276828393	4134.2998274308575	4137.679829445172	4140.339595287042	4139.81	4144.92	4137.484833704943	4135.436555493621	4141.821379908336	4133.334494611669	4139.553387835997	4142.270121082622	4141.995406798405	4136.89	4137.045544782269	4133.717360047511	4139.937869221392	4141.207264089019	4144.328165536211	4137.683165067359	4137.708454862399	4137.911868176942	4142.455759742878	4138.054335938119	4137.370059796653	4145.726811594202	4147.490348781653	4139.491145086797	4144.832773810189	4142.527763998016	4145.457671404682	4140.885901723695	4142.832221186005	4143.655743503988	4146.369626124772	4154.504978266601	4145.571622235932	4149.766685700301	4143.544114528102	4152.355665225548	4147.874329064361	4154.832204910678	4146.600358919977	4154.3551590159495	4151.944558711694	4154.570980064266	4158.686236302924	4156.912040316838	4162.487946620749	4157.004950495049	4157.319530448029	4163.294123977616	4162.431140103977	4154.663040503259	4151.714013377926	4154.336722408028	4150.98	4152.059906556192	4164.029142367355	4157.232353438845	4157.955679555724	4153.321585419411	4165.232188101753	4172.903222246745	4168.75	4170.272150824237	4173.114603670441	4162.725829294928	4166.673093921297	4161.596552611269	4160.885429295044	4165.404098731884	4165.861709169454	4160.994791666667	4170.963368295716	4169.502859821085	4175.929933872682	4176.505491990847	4172.589947089947	4172.347551804074	4164.072605333475	4167.891882516189	4161.010190465089	4158.83	4169.913334302748	4169.619956012796	4173.53	4165.457544491776	4156.934299186863	4163.786136939983	4155.838509316771	4147.56	4148.197192890159	4141.386597647589	4141.289486344998	4140.705807876631	4137.732460474309	4147.74	4139.746723489721	4129.616962586436	4126.72	4129.606763925729	4134.112300699572	4136.28	4135.648784195168	4138.530346252213	4135.718244109436	4137.997996447818	4133.28	4118.058087726679	4121.071316441807	4122.275226364304	4121.296435272045	4122.830108541765	4121.89	4118.631745736819	4121.188585273927	4132.527370880392	4127.9734113712375	4131.598996655518	4130.009239894821	4116.354144061192	4108.641585605245	4112.35	4103.715349867524	4113.246992138296	4106.013858832273	4118.426126303364	4110.014109695163	4117.918514252808	4108.187238228573	4113.873762654037	4107.588325739041	4117.863059513446	4115.223445826813	4111.402118344607	4117.005192132283	4107.22	4103.220599984598	4118.625550470727	4110.705519358852	4122.59	4125.031432555375	4121.140804521981	4118.913558136594	4107.601094557616	4117.223309996714	4108.989955320832	4104.899165196324	4122.797260710304	4115.164770546631	4108.454112146517	4110.486719620959	4102.572440347376	4100.212360289283	4085.907079646018	4099.812574653608	4106.384901624032	4100.807232493534	4098.274054679591	4103.465249243511	4119.2462535374325	4100.910332164234	4107.437056856187	4095.999753014434	4086.653113963304	4096.230456834136	4082.166901875873	4102.16	4099.867734209624	4086.529583817919	4100.863395878675	4093.198671066912	4085.395694905217	4101.681539475017	4086.200638990376	4093.803584952597	4072.5465999922526	4098.643142643991	4084.2270712487057	4064.391339845767	4063.720588235294
Dm1234CyOM1nullneg_20240102_sl1_ser10_	0	0.00334448	0.00668896	0.0100334	0.0133779	0.0167224	0.0200669	0.0234114	0.0267559	0.0301003	0.0334448	0.0367893	0.0401338	0.0434783	0.0468227	0.0501672	0.0535117	0.0568562	0.0602007	0.0635452	0.0668896	0.0702341	0.0735786	0.0769231	0.0802676	0.083612	0.0869565	0.090301	0.0936455	0.09699	0.1003344481605351	0.1036789297658862	0.1070234113712374	0.1103678929765886	0.1137123745819397	0.1170568561872909	0.1204013377926421	0.1237458193979933	0.1270903010033444	0.1304347826086956	0.1337792642140468	0.1371237458193979	0.1404682274247491	0.1438127090301003	0.1471571906354515	0.1505016722408027	0.1538461538461538	0.157191	0.1605351170568562	0.1638795986622073	0.1672240802675585	0.1705685618729097	0.1739130434782608	0.177258	0.1806020066889632	0.1839464882943143	0.1872909698996655	0.1906354515050167	0.1939799331103679	0.197324	0.2006688963210702	0.2040133779264214	0.2073578595317725	0.2107023411371237	0.2140468227424749	0.217391	0.2207357859531772	0.2240802675585284	0.2274247491638795	0.2307692307692307	0.2341137123745819	0.2374581939799331	0.2408026755852843	0.2441471571906354	0.2474916387959866	0.2508361204013378	0.2541806020066889	0.2575250836120401	0.2608695652173913	0.2642140468227424	0.2675585284280936	0.2709030100334448	0.2742474916387959	0.2775919732441471	0.2809364548494983	0.2842809364548495	0.2876254180602006	0.2909698996655518	0.294314	0.2976588628762541	0.3010033444816054	0.3043478260869565	0.3076923076923077	0.3110367892976589	0.314381	0.3177257525083612	0.3210702341137124	0.3244147157190635	0.3277591973244147	0.3311036789297659	0.334448	0.3377926421404682	0.3411371237458194	0.3444816053511705	0.3478260869565217	0.3511705685618729	0.354515	0.3578595317725752	0.3612040133779264	0.3645484949832775	0.3678929765886287	0.3712374581939799	0.3745819397993311	0.3779264214046822	0.3812709030100334	0.3846153846153846	0.3879598662207358	0.391304	0.3946488294314381	0.3979933110367893	0.4013377926421405	0.4046822742474916	0.4080267558528428	0.411371	0.4147157190635451	0.4180602006688963	0.4214046822742475	0.4247491638795986	0.4280936454849498	0.431438	0.4347826086956521	0.4381270903010033	0.4414715719063545	0.4448160535117056	0.4481605351170568	0.451505	0.4548494983277591	0.4581939799331103	0.4615384615384615	0.4648829431438127	0.4682274247491638	0.471572	0.4749163879598662	0.4782608695652174	0.4816053511705686	0.4849498327759197	0.4882943143812709	0.4916387959866221	0.4949832775919732	0.4983277591973244	0.5016722408026756	0.5050167224080268	0.5083612040133779	0.5117056856187291	0.5150501672240803	0.5183946488294314	0.5217391304347826	0.5250836120401338	0.5284280936454849	0.5317725752508361	0.5351170568561873	0.5384615384615384	0.5418060200668896	0.5451505016722408	0.5484949832775919	0.5518394648829431	0.5551839464882943	0.5585284280936454	0.5618729096989966	0.5652173913043478	0.568562	0.5719063545150501	0.5752508361204013	0.5785953177257525	0.5819397993311036	0.5852842809364548	0.588629	0.5919732441471571	0.5953177257525083	0.5986622073578595	0.6020066889632107	0.6053511705685619	0.6086956521739131	0.6120401337792643	0.6153846153846154	0.6187290969899666	0.6220735785953178	0.6254180602006689	0.6287625418060201	0.6321070234113713	0.6354515050167224	0.6387959866220736	0.6421404682274248	0.6454849498327759	0.6488294314381271	0.6521739130434783	0.6555183946488294	0.6588628762541806	0.6622073578595318	0.6655518394648829	0.6688963210702341	0.6722408026755853	0.6755852842809364	0.6789297658862876	0.6822742474916388	0.685619	0.6889632107023411	0.6923076923076923	0.6956521739130435	0.6989966555183946	0.7023411371237458	0.705686	0.7090301003344481	0.7123745819397993	0.7157190635451505	0.7190635451505016	0.7224080267558528	0.725753	0.7290969899665551	0.7324414715719063	0.7357859531772575	0.7391304347826086	0.7424749163879598	0.745819	0.7491638795986622	0.7525083612040133	0.7558528428093645	0.7591973244147157	0.7625418060200668	0.765886	0.7692307692307692	0.7725752508361204	0.7759197324414716	0.7792642140468228	0.782609	0.7859531772575251	0.7892976588628763	0.7926421404682275	0.7959866220735786	0.7993311036789298	0.802676	0.8060200668896321	0.8093645484949833	0.8127090301003345	0.8160535117056856	0.8193979933110368	0.822742	0.8260869565217391	0.8294314381270903	0.8327759197324415	0.8361204013377926	0.8394648829431438	0.842809	0.8461538461538461	0.8494983277591973	0.8528428093645485	0.8561872909698997	0.8595317725752508	0.862876	0.8662207357859532	0.8695652173913043	0.8729096989966555	0.8762541806020067	0.8795986622073578	0.882943	0.8862876254180602	0.8896321070234113	0.8929765886287625	0.8963210702341137	0.8996655518394648	0.90301	0.9063545150501672	0.9096989966555185	0.9130434782608696	0.9163879598662208	0.9197324414715718	0.923077	0.9264214046822742	0.9297658862876254	0.9331103678929764	0.9364548494983276	0.9397993311036787	0.943144	0.9464882943143812	0.9498327759197324	0.9531772575250836	0.9565217391304348	0.959866	0.9632107023411371	0.9665551839464884	0.9698996655518396	0.9732441471571908	0.9765886287625418	0.979933	0.9832775919732442	0.9866220735785952	0.9899665551839464	0.9933110367892976	0.9966555183946488	1	5859.600694444444	5685.871990845654	5777.910994990704	6135.32	6058.344420815081	5925.328584313364	5996.147863534875	6342.671230755052	6661.069230218401	6551.466923679901	6051.462300386855	5275.718441794238	5154.627140281848	5742.648543151083	6196.4	6472.540894827809	6568.226802013656	6648.372112419338	6228.819045495853	6007.247274518892	6098.211515752096	6169.776608704503	6105.660005804613	6107.42	6136.132938184617	6044.931314034269	5993.037327604683	5972.59	5806.7539396708535	5692.719785460352	5689.623414704616	5609.911945926221	5629.6801199192505	5715.018776499092	5670.743488395663	5656.701010055816	5903.055158743309	6369.343658405132	6513.477681307079	6588.365571339743	6530.339553974509	6474.534200966251	6262.633396725469	6026.772146750479	5867.200200451016	5730.375315474309	5588.87	5885.674701172386	6060.275398281009	6241.667468623008	6451.579983457403	6514.150447728988	6111.044512689237	5793.31	5653.515308262267	5497.901386185465	5443.902242917621	5561.885875390278	5917.617893872753	6542.134539210732	6805.118784659117	7000.724562403439	7001.111099357158	6717.2135256626425	6447.747543952693	6267.280521551523	6166.11	6018.041753706169	6186.214739530906	6347.9160235665095	6405.336042832454	6488.067625634531	6232.31	6070.296255407273	6073.005483939633	5994.473460852229	5931.56	6160.948877209744	6347.029550159985	6367.78	6384.448548189635	6353.113574382942	6086.969020876683	5901.258614491302	5742.978308756139	6083.717162856144	6310.175451870534	6475.376570352905	6748.716599959791	6915.901308519279	6895.794664214777	6750.564359267733	6561.178390688258	6421.393838379394	6431.298689945967	6413.129877369008	6593.557531728277	6867.498866715395	6969.86	7050.156285135387	7001.971770056704	6964.209209731961	6783.223202480028	6794.614783365142	7000.502011536038	7243.561600727806	7449.380681796997	7455.132176001014	7559.933447457643	7448.181563451627	7213.236294733379	6874.868139884627	6712.001200870913	6896.615940152169	7225.594641313737	7637.599960500122	7677.727820557008	7645.249249101384	7716.957685861413	7720.860989059785	7592.5501786516925	7183.664106722936	7018.0219725553525	7092.081780901477	7242.653658680388	7329.201058957109	7455.016854019572	7501.625305673218	7571.861431251676	7442.878349072894	7205.233569261884	6850.062643355931	6833.4032707697015	6946.319037806943	7202.710147550658	7409.483222376472	7638.854930792189	7917.309031685394	8079.4	7507.358907241154	7396.750218769855	7281.159959722371	7070.548127370006	6832.262329267021	6789.128497870601	6999.88	7136.87	7131.927831728251	7181.893740002909	7241.499192154202	7189.376590222964	7246.986008676023	7309.459345425546	7304.597457868484	7051.91	6810.318284211912	6797.719621572289	6869.146741701531	6861.592917616883	6655.726074569553	6579.596498616787	6682.661253561254	6732.13	6579.456915677647	6450.42	6490.421685484615	6390.58	6289.041660882186	6419.104776141426	6554.37	6631.147326103846	6734.678383030707	6688.206802581614	6876.077649209579	6984.132689901362	6955.268046805454	6905.3720498129005	6816.439069076077	6647.679578656408	6619.184817447042	6685.933467460982	6713.168587130713	6584.371588124675	6396.61	6375.385322027056	6460.720506982629	6588.131712647781	6554.167485091399	6570.956349206349	6577.334020511846	6529.32	6574.379014492754	6488.404486064659	6502.731439873796	6486.690047813683	6425.474036261222	6411.537955762525	6507.241363773953	6548.116023934656	6538.920156284106	6653.315861089476	6646.088461309073	6616.134127934451	6467.861437304233	6387.051892662032	6297.147148979771	6282.109155110246	6504.279692856159	6573.751972115209	6717.071066706179	6797.554563210479	6777.511284635001	6860.487614891795	6735.429459228948	6569.466876751866	6682.103493955289	6789.942047592692	6766.568658979402	7060.660747230192	7327.162587856832	7283.054176602627	7044.742917615233	6825.117021544926	6542.809207551066	6447.695468074008	6442.826357992492	6446.047702985451	6655.449607240682	6951.45	7145.054013676053	7314.512151761499	7506.709461109682	7418.271194147235	7369.48	7106.974832096146	7082.631802485249	7168.751283345382	7305.193791355375	7266.509076690128	7443.642388207609	7740.283379866795	7296.821403000126	6875.348006752931	6992.980227680413	7382.979880023357	7563.480079285265	7566.460042523531	7533.439986808296	7780.944758193374	7541.550796950808	7218.152243970491	7261.754935042579	7322.408094884181	7387.505722149791	7133.233437417268	7388.151496688979	7820.1930595525155	7925.317693349104	7538.748997982695	7414.29	7190.885543140725	6858.041699875833	6760.504819988195	6991.630648516994	7069.986783178355	7257.174387960154	7463.192758324018	7674.796755507406	7567.145687359222	7566.4344047792865	7638.841677504452	7385.755948188814	7014.938032427295	6865.676879401569	6641.037736482355	6892.12	7373.63	7463.715032408554	7704.767975417591	7741.029205016234	7907.571393972264	7522.400594296361	7658.568418338416	7581.871826852105	7368.480826825598	7563.972029958175	7419.21	6975.173469467863	6926.706371357765	7000.481900823716	7029.598860067506	7068.635340613288	6976.315010147786	6838.398859292882	7024.796047021761	7471.480894372307	7847.959957600018	8155.426707104128	8041.737540284512	8303.587155963303	3549.28	3547.3525933407304	3555.4981311585448	3556.040341044275	3555.445689565816	3556.3023191385337	3556.9142582938143	3557.4739624690496	3554.135431630268	3556.3152135904384	3558.768004809981	3562.8108568814614	3559.776052613191	3563.2034421155404	3563.437345669365	3565.96	3559.639810653568	3555.662588174926	3557.9206497772807	3557.8757865377306	3558.268425616252	3556.04	3559.433190549515	3555.878313303463	3556.291775273053	3553.437733085539	3554.3952252309346	3553.64	3551.771575841915	3548.465773204117	3548.1928166133043	3548.983278558117	3546.681095393052	3547.172013197347	3548.515924762301	3549.7241045029323	3549.4250340185254	3551.655274756916	3552.6647138733238	3550.8795140383604	3546.870798004494	3549.513078442902	3554.2173621585384	3547.466001401705	3548.3129468841125	3546.344220147506	3544.3563189776783	3542.652905195403	3543.2560973855507	3538.1165282123206	3537.7463192721257	3535.9051210126945	3537.905203188709	3538.7877455039484	3544.349736707209	3544.1381453720333	3542.132180508805	3542.0900572469145	3541.0149193273755	3537.016729577333	3535.608831869002	3536.8292163589244	3540.023945020825	3541.67	3540.23	3539.9999530978844	3542.975195996724	3545.2848906639533	3543.400471907437	3544.694465189611	3543.375779747667	3545.826068917246	3545.0918956752644	3548.011956431543	3548.967742168249	3548.94	3549.066639881857	3550.569553634771	3555.7471296819126	3556.850674687631	3558.6430232282946	3561.162002186078	3562.6876014510917	3566.565351751586	3568.383399392489	3570.606316135753	3570.707867755908	3571.99	3569.9532796023173	3576.0908608563923	3580.473132420225	3584.2839435545384	3587.0545715249664	3592.187382649769	3586.3424410996563	3585.632782564398	3585.0587203850955	3587.069687774554	3589.0701345212315	3589.0148102104445	3588.186283551299	3596.2452508731576	3600.2583473149703	3605.128772512007	3602.6698657360284	3603.77	3603.038042080066	3603.022434499241	3603.1760168853302	3601.8128661533974	3604.600570133106	3605.843969084121	3605.923346277301	3607.23	3605.045255721318	3606.478808511637	3608.2690887329222	3609.2561425968784	3609.658677071721	3611.085205243389	3608.8164649057994	3609.920836075285	3611.958370005281	3610.290562684744	3608.506569762751	3610.0870337614992	3605.9384057971015	3598.520855536221	3596.202972354616	3602.415789949609	3605.211577350859	3605.032209749576	3608.070967311907	3610.474170110036	3608.594133385796	3607.464953934498	3616.072769357349	3613.628191919353	3612.300666119172	3609.8625171546473	3605.1755353368258	3603.876134306709	3601.533886351558	3595.519080387864	3593.893754561568	3590.6647939173745	3591.507428608181	3592.332763831245	3587.9836895933304	3588.184584686476	3590.0454902657902	3588.290193286384	3584.824243829797	3590.066356630781	3589.4193418450795	3590.027482477552	3590.62	3582.150431738431	3584.081315028723	3583.599962839093	3581.2027870680045	3583.134188034188	3580.454429797767	3580.461645621019	3576.297948047376	3575.053373400055	3573.9071402161308	3572.0859216255444	3566.8738762212497	3566.655357927097	3568.3403770142904	3569.371164844928	3567.0472199797537	3569.205418658192	3560.736213144657	3562.4911029875634	3561.8478520131707	3567.476303440408	3562.242876055044	3561.2509624094205	3560.0107345666106	3559.937012263099	3560.77	3558.956069663533	3556.7327882091663	3551.1311038496483	3554.742095963268	3555.4672851303285	3555.854864539647	3551.674372860954	3548.411785953177	3549.2149966555185	3546.4221137123745	3545.8619633706635	3546.282015542331	3545.62	3550.0242924121258	3546.711101853858	3548.364648601916	3547.922429724444	3545.1035414853163	3548.582563735543	3547.871781108496	3546.109489711597	3545.2647043857583	3547.560910156955	3547.516589468382	3550.194208205068	3547.922949917446	3550.148267313925	3546.477818254141	3544.898531585973	3550.5288012976016	3553.351429310692	3555.543702569827	3555.0919161103934	3556.95	3562.442665646937	3567.403888083188	3568.282423031001	3568.3389974553947	3570.7153575281727	3573.3712929473318	3573.375749829224	3575.536175631309	3576.712911539996	3588.0342802162822	3587.208247257156	3592.4025308595883	3595.011903815472	3600.856833166385	3595.842678500986	3596.890639360436	3597.996974210312	3610.3635206786857	3614.6337276014897	3611.727908486188	3611.7193575045617	3616.690538389435	3621.744113374548	3624.305179078771	3624.1981235105127	3627.452359290164	3629.4052505721193	3633.081390680576	3632.464444418458	3631.299473742783	3630.251116569555	3631.830281369852	3635.416589833981	3636.78	3638.4721343419023	3636.389588752632	3635.780819933362	3635.117769567183	3639.707394367768	3637.4301158901767	3645.7382423757062	3641.071853267505	3636.8384373614863	3637.124615946968	3640.577885139051	3641.6640482279863	3637.253138203069	3633.035711244088	3653.631303169137	3653.060472247069	3651.7466765385934	3651.407247906672	3652.1018150200734	3645.5314534274953	3651.762828025296	3651.3022902609696	3658.93	3663.507667256825	3661.0791054177057	3655.078862602116	3652.25	3654.747412008281	3662.412444128614	3655.5026017003297	3648.559936743808	3634.545214332894	3636.157129015648	3643.270186758341	3639.037997126889	3639.089156698267	3640.170639219935	3645.743629845288	3648.938730325002	3654.488540608496	3653.728737988744	3660.338521567619	3661.2531503822265	3674.051509305101	3677.311594974584	3682.282252316465	3692.4299237202463	3694.1282275379776	3714.678899082569	3844.5798611111113	3845.5928908276815	3858.239703749023	3857.662389959978	3856.5804074671214	3856.853853656744	3854.914848943738	3856.292245380912	3855.152461737163	3859.602497439337	3857.148340062259	3859.911281016654	3857.5136100576874	3860.8327032136094	3863.540515559208	3863.755751025337	3858.02	3855.7256781019046	3854.1604731575017	3859.491455079145	3860.8634047648543	3851.938263677755	3859.942259331066	3858.863489252632	3857.2397870322975	3852.3242844226497	3857.842121171772	3852.047233716453	3854.339711525005	3855.205423561968	3854.5772429287663	3856.683480871168	3853.125726897466	3856.298433849615	3861.564950883792	3861.256976991309	3862.201676578593	3861.855814451409	3863.469028476083	3860.909456163008	3867.5376699031954	3861.770732831245	3868.558710589401	3865.6674256206898	3867.418848205564	3868.996306907934	3862.251846319808	3861.8544197639712	3867.257496313878	3864.4229870176578	3867.075279605855	3866.7958211961018	3865.582736330603	3869.421852763947	3874.812791477128	3872.4407331333095	3873.3938637903407	3869.5770073162776	3870.584660551248	3872.47	3868.344409912284	3871.050056099825	3872.7399774632977	3879.0041276388506	3880.844407644323	3874.678157684912	3880.293690222352	3879.887730767427	3881.257395200831	3879.637125549747	3882.4156790163543	3885.114852456769	3885.774375570492	3887.3979283696463	3889.245142925176	3885.118295686847	3889.470428122602	3886.662851641113	3891.579945416902	3893.3243025090846	3892.66	3894.636722480654	3895.156642300248	3897.703038358045	3899.524404153201	3902.1769504907065	3901.224230129576	3901.439417365718	3904.962764771461	3904.41	3909.0320528083753	3910.975734172388	3910.2780870445354	3915.5262571143576	3914.0171394558174	3912.465196719012	3914.239643550614	3918.325651361787	3916.161565427704	3917.6	3913.725889546921	3918.66	3920.294632903328	3927.003998807048	3925.723862149193	3926.923524345365	3925.690096680499	3927.387669041733	3929.5638148481016	3925.7790584573486	3928.962107098232	3928.750693961228	3926.52	3929.280005555368	3930.84	3932.45	3932.9853456406217	3931.777487813285	3930.494111133863	3938.0270490873327	3930.863021003954	3938.038799849039	3933.7571156333465	3932.5118651793055	3934.129261981043	3937.272501873064	3937.4873769044966	3931.968601402124	3925.619692431994	3932.4606994278256	3936.174924165824	3931.367740063596	3935.561167157426	3937.500258798183	3929.078312020461	3928.900020508614	3940.481070018344	3938.4493414065846	3934.3444657359255	3936.489799870811	3934.930612995129	3934.082637065807	3933.417688591601	3930.614638723804	3931.055998010956	3926.487845175365	3930.276663160762	3929.617878873353	3925.210625595786	3928.738330667442	3929.655954738832	3931.467143339341	3925.3227424749166	3930.6927552506736	3930.1419329638943	3929.5786672690497	3932.126909136554	3927.9247306519887	3925.312929658665	3928.007134894092	3918.810722986085	3929.0858499525166	3924.869471019912	3924.119968607785	3925.725794419159	3924.114387138415	3923.068738340532	3919.494091415831	3919.106431655989	3922.7505489679406	3921.890839836492	3922.532558507072	3921.78	3921.472763618191	3915.903669572082	3920.071737834124	3918.3611046295578	3922.6467769394967	3916.884003422001	3917.46	3920.382446697324	3917.2526128762543	3915.974015613424	3914.825393481333	3914.8069856652537	3911.266950943162	3916.66	3916.566690555821	3918.89	3910.4587667091982	3908.4652352285393	3906.7254225195097	3905.1408740245274	3904.660216113451	3904.540777526345	3907.346887285102	3908.187816316368	3902.220617453031	3901.517357176984	3896.6	3902.421629174875	3905.3122112574606	3904.168210450014	3899.803050642511	3903.3717416746463	3902.71	3902.4080687367937	3907.770196470197	3901.713875129946	3904.959094779128	3901.96	3896.832996014373	3900.703077975704	3899.7329349982274	3899.0345304989455	3909.393983636809	3906.1648889709622	3905.424656745285	3910.3085259616623	3910.490926145873	3911.0037144242647	3915.663394875752	3918.672775516176	3919.546463860585	3919.0547236967263	3918.130276252135	3926.946135409735	3926.364891036113	3925.311409688554	3926.926049864626	3931.345553714205	3927.807381956951	3934.135879559052	3931.67	3936.841498762814	3939.4386056502703	3940.6734285180337	3935.698569582411	3941.956383079031	3944.730729817687	3945.608994649923	3940.927837893745	3940.2048276714577	3946.0798493246425	3947.789635259064	3944.2794571649088	3947.023801648103	3951.044675327137	3952.242464790595	3949.750573985357	3949.3261752898247	3952.346104189682	3954.2544964697136	3946.650876430537	3948.0223761194993	3956.193762296435	3953.600418708356	3955.95	3952.557214524605	3947.053954950236	3948.761095139774	3953.34	3958.630462887496	3947.704675883519	3949.1834813899136	3957.964728329065	3958.76	3959.231742056391	3953.38	3950.732791627964	3948.418955955663	3951.368035874749	3957.2796303555497	3964.754802831143	3963.14	3961.010703228268	3952.445494544657	3955.786466270124	3957.260316835764	3960.36	3956.698279194544	3952.05	3944.598169331789	3942.138289972312	3942.276910431582	3938.9908655997247	3945.4321321276607	3945.2278015921615	3945.759341690528	3939.9553712609936	3945.812075475768	3947.6273839706655	3951.021181716834	3949.49	3955.5548367992938	3961.972439537216	3969.737339400918	3962.488222390045	3958.21	3984.045871559633
Dm1234CyOM1nullneg_20240102_sl1_ser11_	0	0.00334448	0.00668896	0.0100334	0.0133779	0.0167224	0.0200669	0.0234114	0.0267559	0.0301003	0.0334448	0.0367893	0.0401338	0.0434783	0.0468227	0.0501672	0.0535117	0.0568562	0.0602007	0.0635452	0.0668896	0.0702341	0.0735786	0.0769231	0.0802676	0.083612	0.0869565	0.090301	0.0936455	0.09699	0.1003344481605351	0.1036789297658862	0.1070234113712374	0.1103678929765886	0.1137123745819397	0.1170568561872909	0.1204013377926421	0.1237458193979933	0.1270903010033444	0.1304347826086956	0.1337792642140468	0.1371237458193979	0.1404682274247491	0.1438127090301003	0.1471571906354515	0.1505016722408027	0.1538461538461538	0.157191	0.1605351170568562	0.1638795986622073	0.1672240802675585	0.1705685618729097	0.1739130434782608	0.177258	0.1806020066889632	0.1839464882943143	0.1872909698996655	0.1906354515050167	0.1939799331103679	0.197324	0.2006688963210702	0.2040133779264214	0.2073578595317725	0.2107023411371237	0.2140468227424749	0.217391	0.2207357859531772	0.2240802675585284	0.2274247491638795	0.2307692307692307	0.2341137123745819	0.2374581939799331	0.2408026755852843	0.2441471571906354	0.2474916387959866	0.2508361204013378	0.2541806020066889	0.2575250836120401	0.2608695652173913	0.2642140468227424	0.2675585284280936	0.2709030100334448	0.2742474916387959	0.2775919732441471	0.2809364548494983	0.2842809364548495	0.2876254180602006	0.2909698996655518	0.294314	0.2976588628762541	0.3010033444816054	0.3043478260869565	0.3076923076923077	0.3110367892976589	0.314381	0.3177257525083612	0.3210702341137124	0.3244147157190635	0.3277591973244147	0.3311036789297659	0.334448	0.3377926421404682	0.3411371237458194	0.3444816053511705	0.3478260869565217	0.3511705685618729	0.354515	0.3578595317725752	0.3612040133779264	0.3645484949832775	0.3678929765886287	0.3712374581939799	0.3745819397993311	0.3779264214046822	0.3812709030100334	0.3846153846153846	0.3879598662207358	0.391304	0.3946488294314381	0.3979933110367893	0.4013377926421405	0.4046822742474916	0.4080267558528428	0.411371	0.4147157190635451	0.4180602006688963	0.4214046822742475	0.4247491638795986	0.4280936454849498	0.431438	0.4347826086956521	0.4381270903010033	0.4414715719063545	0.4448160535117056	0.4481605351170568	0.451505	0.4548494983277591	0.4581939799331103	0.4615384615384615	0.4648829431438127	0.4682274247491638	0.471572	0.4749163879598662	0.4782608695652174	0.4816053511705686	0.4849498327759197	0.4882943143812709	0.4916387959866221	0.4949832775919732	0.4983277591973244	0.5016722408026756	0.5050167224080268	0.5083612040133779	0.5117056856187291	0.5150501672240803	0.5183946488294314	0.5217391304347826	0.5250836120401338	0.5284280936454849	0.5317725752508361	0.5351170568561873	0.5384615384615384	0.5418060200668896	0.5451505016722408	0.5484949832775919	0.5518394648829431	0.5551839464882943	0.5585284280936454	0.5618729096989966	0.5652173913043478	0.568562	0.5719063545150501	0.5752508361204013	0.5785953177257525	0.5819397993311036	0.5852842809364548	0.588629	0.5919732441471571	0.5953177257525083	0.5986622073578595	0.6020066889632107	0.6053511705685619	0.6086956521739131	0.6120401337792643	0.6153846153846154	0.6187290969899666	0.6220735785953178	0.6254180602006689	0.6287625418060201	0.6321070234113713	0.6354515050167224	0.6387959866220736	0.6421404682274248	0.6454849498327759	0.6488294314381271	0.6521739130434783	0.6555183946488294	0.6588628762541806	0.6622073578595318	0.6655518394648829	0.6688963210702341	0.6722408026755853	0.6755852842809364	0.6789297658862876	0.6822742474916388	0.685619	0.6889632107023411	0.6923076923076923	0.6956521739130435	0.6989966555183946	0.7023411371237458	0.705686	0.7090301003344481	0.7123745819397993	0.7157190635451505	0.7190635451505016	0.7224080267558528	0.725753	0.7290969899665551	0.7324414715719063	0.7357859531772575	0.7391304347826086	0.7424749163879598	0.745819	0.7491638795986622	0.7525083612040133	0.7558528428093645	0.7591973244147157	0.7625418060200668	0.765886	0.7692307692307692	0.7725752508361204	0.7759197324414716	0.7792642140468228	0.782609	0.7859531772575251	0.7892976588628763	0.7926421404682275	0.7959866220735786	0.7993311036789298	0.802676	0.8060200668896321	0.8093645484949833	0.8127090301003345	0.8160535117056856	0.8193979933110368	0.822742	0.8260869565217391	0.8294314381270903	0.8327759197324415	0.8361204013377926	0.8394648829431438	0.842809	0.8461538461538461	0.8494983277591973	0.8528428093645485	0.8561872909698997	0.8595317725752508	0.862876	0.8662207357859532	0.8695652173913043	0.8729096989966555	0.8762541806020067	0.8795986622073578	0.882943	0.8862876254180602	0.8896321070234113	0.8929765886287625	0.8963210702341137	0.8996655518394648	0.90301	0.9063545150501672	0.9096989966555185	0.9130434782608696	0.9163879598662208	0.9197324414715718	0.923077	0.9264214046822742	0.9297658862876254	0.9331103678929764	0.9364548494983276	0.9397993311036787	0.943144	0.9464882943143812	0.9498327759197324	0.9531772575250836	0.9565217391304348	0.959866	0.9632107023411371	0.9665551839464884	0.9698996655518396	0.9732441471571908	0.9765886287625418	0.979933	0.9832775919732442	0.9866220735785952	0.9899665551839464	0.9933110367892976	0.9966555183946488	1	9334.8	11019.116223649098	11595.127647483025	11295.058582721624	10753.977717690224	10228.432871178666	10114.812202981471	10045.457972857184	9599.341510198548	8937.664161838658	8863.505937610606	8218.24	7983.113045581224	8045.396982795151	8350.311457106698	8760.79	9077.064903126044	9325.441854035358	9656.72	10133.830139844707	10430.27379735376	10744.60820758189	10978.354063088254	11172.537627711868	11305.594031318376	11367.894587153283	11089.065086139206	10502.200952527272	10015.470397737932	10099.750908937638	9971.968070837893	9819.026014502972	9491.547130839132	9142.256078123915	8871.518231176571	8768.945947066237	8762.42	8995.882794655081	9439.536437666073	9888.225746363642	10111.58714286936	10276.067838478632	10293.059971025395	10389.685191433811	10338.339773668518	10500.46023010998	10417.310603738892	10255.69834374875	10108.761855587683	9853.525410065424	9567.790443975804	9245.757493280997	9044.458289024356	9085.06	9243.48	9578.03	9980.307059749804	10238.99428201532	10378.338224188155	10450.355096111618	10478.180516141332	10482.850513309304	10630.664093955917	10839.082729260466	10868.862780697564	10830.261668145518	10832.642154119172	10915.090219097672	11015.949361818306	10986.37702473171	10775.682118564277	10578.42748116966	10307.155276541638	9971.552710135717	9884.650093977169	9873.398335639273	9966.052330378458	10042.258586713666	9999.620014357448	9889.849310200669	9721.076681463148	9627.89	9616.634882224684	9496.262485596246	9348.85	9212.631411427448	9084.421467918271	9099.736979138775	9154.718692433324	9082.286027420509	9004.859623887534	9003.946665438467	8972.670143415906	9007.593634292149	9037.44	8996.087551266906	8976.01	9007.023061201156	9098.976252751336	9159.707257810936	9285.302639853644	9353.12	9413.574576443569	9443.052636111788	9417.876562791567	9315.72	9184.255565762844	9055.120803238522	9050.383064317282	9247.441990450736	9563.659852439838	9906.219434326937	10103.9	10175.985889729322	10147.389761308852	10121.528761061949	10102.992748690323	10060.48250862305	10047.736325981075	9945.27	9759.784162021557	9666.62	9591.94	9627.298558723398	9654.484080725297	9611.674185444695	9539.66	9419.543062092343	9213.837709408435	9124.021416816448	9046.032423615034	9064.174322532968	9164.944302281598	9258.254310707698	9307.99	9284.487125667936	9304.789254397969	9329.9	9302.062687564863	9198.300670394146	9206.83	9203.65	9224.91	9287.17	9395.791849199995	9555.638340634669	9626.88	9640.56	9585.61	9445.868689281731	9361.04	9381.107526889078	9465.489004717396	9605.411114895069	9651.442966941086	9631.111052132375	9555.968656756648	9461.037008474852	9395.013119345922	9390.623357401608	9346.451513234122	9307.82	9194.862703263756	8972.939486300806	8697.126777270709	8471.968287806114	8412.790296136061	8519.255546272278	8652.192132107022	8819.41	8903.134559752769	8887.388354817565	8980.444656392328	9029.236326220816	9243.530083443124	9329.3	9250.16	9177.61	9056.37	8905.304263219456	8752.297199964432	8582.625936651642	8489.32	8468.63	8578.414785214789	8726.154438405798	8817.083725264773	8822.88	8704.66	8524.862813689013	8328.556988904815	8237.707632142416	8209.213285908938	8140.770606322149	8042.677671090013	7925.054698457223	7871.645191824239	7862.019006444246	7985.246148363397	8075.220973372077	8012.0448215362685	7938.2395347127795	7934.779883423364	7833.267190512267	7770.696841322929	7801.379292783436	7800.8464817365075	7741.511235955055	7653.805088932807	7484.345573607432	7331.306740860339	7381.653288740244	7422.613765052743	7626.314390937033	7852.6810140080415	8052.521341670302	8175.6151199865935	8207.870488388327	8238.143830572419	8289.615780412023	8390.62	8429.11	8298.395099749212	8141.242658258454	8029.060079051384	7968.007570289717	7781.310695988846	7700.733855650525	7699.21	7805.340600328955	7893.628368446836	7992.353031244173	8081.061725639385	8100.351484451948	8075.301242236024	8020.008243089284	7892.861179123291	7634.9725883925075	7477.472267131444	7365.818681318682	7463.406678783639	7673.5116390522735	7951.269917091247	8301.484452979272	8787.136007483621	9350.296597398436	9761.025424219662	10146.990585580716	10341.895975560648	10385.79523101697	10360.371438630022	10248.663062772785	9974.113584233522	9689.81	9353.455422900732	8921.039589637418	8496.100394568239	8323.628532791601	8234.56	8432.809322915942	8624.75	8903.013869761944	9256.559493243976	9669.308720265231	10190.163006481784	10348.145938506654	10437.416478351255	10651.709093812642	10535.705029079803	10397.15785032678	10321.700716223892	10254.965151132708	10364.218642661315	10470.652800822503	10729.41291695434	10900.846138916571	10890	10838.810990091084	10511.341560635665	9971.839570200736	9446.796108919343	8830.898800599713	8401.92	8487.585861013184	8716.856104711178	9180.334024145071	9867.521456804072	10540.2	11034.777811568409	11595.18105590062	11802.99496331054	11854.092840410778	12022.970640156009	11992.820588402015	11423.14381270903	10552.89254180602	9790.991913955602	9754.542235875067	10012.685469412876	10149.4	3781.2	3753.905620360552	3738.654529083929	3748.547973765365	3746.435824983517	3742.757163546192	3728.863302836821	3729.869813980486	3733.89	3739.721920030061	3746.321994987216	3745.7	3745.541640091105	3740.141834053733	3740.342156103992	3735.226108887549	3740.188751647807	3734.921352611949	3735.4922145436617	3727.619613447687	3720.101195212621	3727.885366492775	3717.9986019579537	3719.982479347351	3721.572072496508	3716.844612571121	3716.686444466606	3713.303957833533	3710.538643028066	3708.2791739517857	3709.6417533414433	3718.5466290472655	3712.644529535671	3713.796792076456	3709.197932421072	3708.4363416943934	3706.45	3707.889929413053	3705.267995145799	3704.372905309913	3706.057738436366	3708.938824941824	3710.224245916322	3718.722559289071	3716.800601669238	3714.56	3715.565430585351	3718.99	3720.811436528135	3723.0836253647617	3722.8441283431353	3722.051030781247	3725.269889875788	3724.060073068192	3728.9439362802377	3724.7320898433272	3729.579501255022	3724.135741449995	3718.1757403711295	3721.1154150197626	3721.96	3720.869885628018	3720.3898625053207	3718.772748264752	3720.700150160399	3718.2738243123335	3722.821097536004	3718.082758856051	3719.705310217733	3716.472319015879	3713.633060865143	3709.7337930558906	3708.7927941623593	3712.2480720860167	3707.0727148345727	3706.553865622262	3697.807651278512	3698.536601951179	3696.429479373384	3699.9415551839465	3698.482933281432	3700.759917997229	3695.358872032265	3694.3784814929313	3691.4727804165145	3694.001531716365	3697.297209184677	3683.1630832540727	3688.8800814148753	3687.671965042036	3690.5746414602345	3686.867907148121	3686.87	3687.739589520215	3685.289706118643	3680.672011754476	3680.466426550039	3681.7100305862846	3680.226774433296	3678.411835748792	3675.260262127319	3675.824014521339	3670.190338066104	3668.730898416754	3676.124930024258	3670.666011167411	3672.7768025033374	3674.203397231855	3670.178823164503	3666.4322467264105	3666.779763747873	3663.33	3663.3043870288016	3657.751348910992	3661.78	3657.059904697073	3653.5238405303817	3651.557648387705	3651.063138835949	3650.896417688592	3647.88	3652.608434631979	3651.194614213992	3655.785288561172	3658.576691368207	3659.0147777660072	3655.9180829007705	3657.530902404698	3653.007037031432	3649.407056021963	3650.06	3649.627259810607	3642.921215764905	3647.3049753947175	3648.3941732380094	3647.2726098489215	3650.107672005897	3644.805405103142	3644.464755157621	3642.526206800597	3640.940976526261	3637.312169849655	3639.7909464570375	3638.879317350671	3640.0688680578455	3641.9647651797072	3639.804068463506	3634.969266412224	3634.775158353597	3634.1405239687847	3631.577185857621	3636.006730317864	3636.305154013777	3639.046134921237	3634.422650823257	3639.213680874772	3633.178057644512	3639.752557067247	3639.915694777677	3638.4930919354847	3640.476485911269	3637.420643196506	3632.961703214327	3632.125698139941	3632.346137370875	3637.467780022149	3640.082120859684	3631.9019401537967	3632.827198996656	3633.798688024409	3635.653380712332	3628.1255441085023	3631.111804843616	3629.905508675773	3627.773037349125	3631.3521053082927	3628.423059771889	3628.8363776691535	3627.868330331876	3628.538443237968	3626.2599824610497	3626.834165166282	3620.1487947735977	3621.6314334910417	3621.067932067932	3623.645981396321	3623.487884963768	3625.476255770783	3622.332213776515	3623.7243593128646	3624.624188211144	3620.572154093893	3616.173249455858	3618.257291329521	3612.817581903837	3615.8294763908366	3615.5672363616873	3613.6913016287353	3617.981961730358	3621.3605552204986	3619.2824899025895	3617.265941416443	3618.841205654044	3622.246872632532	3616.863582311408	3617.305728679836	3619.1988709162406	3618.412273120138	3615.4463669116662	3620.627992494137	3615.177968707954	3614.038653750048	3613.9021763780047	3614.127641270517	3616.887363676021	3615.84	3618.0871972273617	3611.870580719931	3616.4746179059216	3614.433506164533	3615.5244899170807	3616.282052813408	3619.9334883729857	3622.296311668077	3625.116692003649	3626.463539174362	3629.0765901533127	3629.75	3621.6516195769514	3618.633086670593	3618.337824595786	3621.711525878031	3624.006022685494	3617.645766362524	3622.576792772445	3632.8759839788254	3625.2149863959794	3630.607152613199	3639.669229525591	3637.6300025026735	3642.557866521432	3644.241349837902	3640.534102973667	3643.2291441785674	3640.6477584139834	3641.966614250707	3642.362430305802	3643.382624040511	3642.419746885317	3640.037520128824	3639.645459803354	3644.404907352548	3642.3189046502393	3647.576305735452	3641.463218748994	3648.056471306472	3646.393588266108	3652.293424208421	3650.7902558383344	3656.644027810544	3654.0709444647423	3652.423512548832	3657.11	3660.898328557999	3664.060703820996	3667.113434401045	3660.677423242641	3664.614407578144	3661.317428166361	3659.631892240189	3662.187890452452	3658.966886476936	3655.812531763463	3649.009117353272	3643.9382550969126	3653.146159212271	3655.5236378205127	3654.4242343716646	3667.0548189687424	3663.403400282243	3675.8405993537463	3679.467670011148	3690.2	3695.7465149870286	3701.007834757834	3699.085622540472	3696.117730095991	3692.954721479893	3694.761436405085	3698.700191113234	3697.88	3701.7755653605327	3699.7815767402976	3692.6049543676654	3706.9889214046825	3709.210769230769	3716.934700516874	3714.0797328608414	3718.632431887084	3699.9	3966.78	3947.462831971846	3939.478146932095	3942.3145332927934	3950.058940936933	3945.460283425095	3938.141914738753	3928.203018325548	3928.441180944576	3936.17	3938.425445292924	3935.472634454392	3944.7687501650953	3941.922281549284	3934.7821898653474	3939.2204616481167	3941.553424299419	3934.9627130390554	3938.082022086121	3929.9097514712166	3919.9589713585938	3937.073840633051	3927.956660270117	3933.495076820135	3931.8420834228136	3925.600957984924	3923.947734726325	3927.2206885141286	3926.8090114944994	3933.6405089324826	3924.846139890225	3932.4890026289136	3929.6148070417353	3929.302819487312	3931.244062294543	3923.777055482392	3929.431586482208	3926.346563052653	3929.4483703685073	3925.768331884936	3924.1089571498223	3924.4553473998753	3924.124899027408	3933.781231345984	3933.4260475328406	3933.5414526553486	3934.677444069874	3931.2658329891137	3928.935442177777	3930.6883169662487	3934.346065906269	3933.741506231684	3935.888854188209	3937.107903184645	3938.794959100616	3936.292699366877	3947.068032778612	3938.1251685726616	3935.107077354623	3932.97	3932.9333266862222	3934.1759283950087	3930.898160526137	3936.5046775061473	3937.597699815712	3936.543744454304	3935.7688963210703	3931.837649307215	3936.3283257115554	3931.318005764727	3935.844996600916	3932.4278435146207	3930.315528345173	3930.124125874126	3930.625494071146	3932.953545509311	3920.303068666673	3925.971072315741	3926.9656887064766	3928.777821906355	3929.185580108713	3924.983620436322	3927.107520933924	3925.3474115398662	3922.819440150642	3922.278210280768	3930.106327815407	3916.746388773429	3926.985490747877	3925.580066041138	3923.9409330536814	3917.9862748710393	3922.493970013038	3927.321813472307	3936.243572285061	3928.572443807157	3925.385430066032	3924.055512677586	3927.164136866478	3928.976774433296	3922.331832604408	3919.6815739073263	3921.1659308708986	3916.71	3920.397648815077	3921.142836637145	3915.163527925704	3920.617683993192	3917.867779980373	3917.886761082637	3909.206662922064	3914.1732809198775	3915.698541278589	3913.926487786289	3916.978331007701	3911.059904697073	3912.6940539260654	3910.063856216232	3914.534676102736	3913.3934002229657	3909.1205425492394	3915.16	3917.123640584032	3921.8670649869496	3919.721874163208	3917.204414413051	3913.71	3918.288578822319	3918.826313957536	3919.6785050698095	3918.295024781981	3915.860677165758	3908.1657955501055	3914.961113704721	3918.6058497744775	3909.728643370622	3922.870099122718	3915.1852387771073	3913.996257378653	3914.422139338542	3914.5	3910.0645375550894	3920.363884287188	3918.5189963429502	3917.214282349616	3917.2941730651455	3916.506944717686	3908.714132993231	3913.6176899550633	3912.682552954292	3910.394983277592	3913.440431471956	3914.600162833949	3919.9	3917.58	3919.8635353092327	3909.488438396516	3918.4647287073417	3917.689552265455	3914.298418863011	3914.858323814846	3916.660525867423	3909.387720974677	3915.9003657511903	3909.8621183913538	3915.3513937792886	3921.752584046797	3910.717192074163	3908.308369565217	3911.333546910755	3920.3574423403256	3905.471151745349	3913.917682055764	3915.5058818296743	3910.8281163281167	3919.52	3918.961872909699	3920.71	3915.7701998113366	3917.576390240797	3919.4320417802273	3917.814027080311	3910.918450101374	3916.040693705934	3914.933866133866	3918.280892906912	3917.199676003344	3920.385350682484	3916.081099406019	3917.467454044602	3916.9493372971633	3918.358921271965	3918.6402116402114	3915.5133599453375	3910.668123134463	3919.858461898083	3915.54	3914.248470511461	3922.820065062047	3921.704598205311	3920.809008169308	3923.3280807820943	3921.614292597774	3924.3033931398095	3915.407441471572	3919.210074021628	3920.529738398975	3920.750432152117	3914.543539325842	3920.932234603852	3916.854668819437	3915.712489908892	3917.693731775212	3922.9081524155663	3921.2479375696767	3922.75	3921.670085336549	3918.514985894911	3921.410689217968	3920.013823197641	3921.6443074548297	3915.630113197839	3917.32	3922.25	3926.851920543224	3926.346574979137	3920.626452340343	3925.862607869854	3925.725248951147	3924.2419309766847	3921.8356197942185	3922.148072273621	3927.2634554545702	3915.527421502094	3921.553924336533	3928.938840795681	3918.341869023776	3921.172964480572	3929.796627096671	3920.385843969695	3932.428936157437	3934.972468893758	3936.513743404836	3924.343854587872	3925.475240402817	3931.064522531667	3930.09	3938.028093296738	3928.406313971724	3930.091626409018	3932.1	3932.766989670168	3927.609515754943	3940.0161790057305	3935.302645697716	3937.3443223443214	3935.0247967119312	3935.4151990243913	3932.973080770934	3937.163033070123	3940.2792351723297	3940.1013321716646	3940.737607078732	3945.532261341857	3951.5470299227513	3955.088827143656	3948.996188496189	3951.190107924644	3945.478245317747	3950.368031051517	3957.5890073831015	3942.981983971729	3938.68	3935.411371719696	3935.7864486468616	3943.240981062725	3938.663862179488	3939.055477478119	3953.045906854925	3952.965403011416	3966.073300627793	3961.676046592088	3960.955265682289	3960.030085727668	3974.857219538379	3965.9318526141274	3966.2021456804064	3961.9011297626857	3972.2888384048224	3981.249593884376	3973.346024060301	3978.014738931198	3976.499661668616	3974.4089053908506	3986.433707596751	3986.2717725752505	3986.626204013378	3987.543647756541	3994.563946185626	3966.96
Dm1234CyOM1nullneg_20240102_sl1_ser12_	0	0.00334448	0.00668896	0.0100334	0.0133779	0.0167224	0.0200669	0.0234114	0.0267559	0.0301003	0.0334448	0.0367893	0.0401338	0.0434783	0.0468227	0.0501672	0.0535117	0.0568562	0.0602007	0.0635452	0.0668896	0.0702341	0.0735786	0.0769231	0.0802676	0.083612	0.0869565	0.090301	0.0936455	0.09699	0.1003344481605351	0.1036789297658862	0.1070234113712374	0.1103678929765886	0.1137123745819397	0.1170568561872909	0.1204013377926421	0.1237458193979933	0.1270903010033444	0.1304347826086956	0.1337792642140468	0.1371237458193979	0.1404682274247491	0.1438127090301003	0.1471571906354515	0.1505016722408027	0.1538461538461538	0.157191	0.1605351170568562	0.1638795986622073	0.1672240802675585	0.1705685618729097	0.1739130434782608	0.177258	0.1806020066889632	0.1839464882943143	0.1872909698996655	0.1906354515050167	0.1939799331103679	0.197324	0.2006688963210702	0.2040133779264214	0.2073578595317725	0.2107023411371237	0.2140468227424749	0.217391	0.2207357859531772	0.2240802675585284	0.2274247491638795	0.2307692307692307	0.2341137123745819	0.2374581939799331	0.2408026755852843	0.2441471571906354	0.2474916387959866	0.2508361204013378	0.2541806020066889	0.2575250836120401	0.2608695652173913	0.2642140468227424	0.2675585284280936	0.2709030100334448	0.2742474916387959	0.2775919732441471	0.2809364548494983	0.2842809364548495	0.2876254180602006	0.2909698996655518	0.294314	0.2976588628762541	0.3010033444816054	0.3043478260869565	0.3076923076923077	0.3110367892976589	0.314381	0.3177257525083612	0.3210702341137124	0.3244147157190635	0.3277591973244147	0.3311036789297659	0.334448	0.3377926421404682	0.3411371237458194	0.3444816053511705	0.3478260869565217	0.3511705685618729	0.354515	0.3578595317725752	0.3612040133779264	0.3645484949832775	0.3678929765886287	0.3712374581939799	0.3745819397993311	0.3779264214046822	0.3812709030100334	0.3846153846153846	0.3879598662207358	0.391304	0.3946488294314381	0.3979933110367893	0.4013377926421405	0.4046822742474916	0.4080267558528428	0.411371	0.4147157190635451	0.4180602006688963	0.4214046822742475	0.4247491638795986	0.4280936454849498	0.431438	0.4347826086956521	0.4381270903010033	0.4414715719063545	0.4448160535117056	0.4481605351170568	0.451505	0.4548494983277591	0.4581939799331103	0.4615384615384615	0.4648829431438127	0.4682274247491638	0.471572	0.4749163879598662	0.4782608695652174	0.4816053511705686	0.4849498327759197	0.4882943143812709	0.4916387959866221	0.4949832775919732	0.4983277591973244	0.5016722408026756	0.5050167224080268	0.5083612040133779	0.5117056856187291	0.5150501672240803	0.5183946488294314	0.5217391304347826	0.5250836120401338	0.5284280936454849	0.5317725752508361	0.5351170568561873	0.5384615384615384	0.5418060200668896	0.5451505016722408	0.5484949832775919	0.5518394648829431	0.5551839464882943	0.5585284280936454	0.5618729096989966	0.5652173913043478	0.568562	0.5719063545150501	0.5752508361204013	0.5785953177257525	0.5819397993311036	0.5852842809364548	0.588629	0.5919732441471571	0.5953177257525083	0.5986622073578595	0.6020066889632107	0.6053511705685619	0.6086956521739131	0.6120401337792643	0.6153846153846154	0.6187290969899666	0.6220735785953178	0.6254180602006689	0.6287625418060201	0.6321070234113713	0.6354515050167224	0.6387959866220736	0.6421404682274248	0.6454849498327759	0.6488294314381271	0.6521739130434783	0.6555183946488294	0.6588628762541806	0.6622073578595318	0.6655518394648829	0.6688963210702341	0.6722408026755853	0.6755852842809364	0.6789297658862876	0.6822742474916388	0.685619	0.6889632107023411	0.6923076923076923	0.6956521739130435	0.6989966555183946	0.7023411371237458	0.705686	0.7090301003344481	0.7123745819397993	0.7157190635451505	0.7190635451505016	0.7224080267558528	0.725753	0.7290969899665551	0.7324414715719063	0.7357859531772575	0.7391304347826086	0.7424749163879598	0.745819	0.7491638795986622	0.7525083612040133	0.7558528428093645	0.7591973244147157	0.7625418060200668	0.765886	0.7692307692307692	0.7725752508361204	0.7759197324414716	0.7792642140468228	0.782609	0.7859531772575251	0.7892976588628763	0.7926421404682275	0.7959866220735786	0.7993311036789298	0.802676	0.8060200668896321	0.8093645484949833	0.8127090301003345	0.8160535117056856	0.8193979933110368	0.822742	0.8260869565217391	0.8294314381270903	0.8327759197324415	0.8361204013377926	0.8394648829431438	0.842809	0.8461538461538461	0.8494983277591973	0.8528428093645485	0.8561872909698997	0.8595317725752508	0.862876	0.8662207357859532	0.8695652173913043	0.8729096989966555	0.8762541806020067	0.8795986622073578	0.882943	0.8862876254180602	0.8896321070234113	0.8929765886287625	0.8963210702341137	0.8996655518394648	0.90301	0.9063545150501672	0.9096989966555185	0.9130434782608696	0.9163879598662208	0.9197324414715718	0.923077	0.9264214046822742	0.9297658862876254	0.9331103678929764	0.9364548494983276	0.9397993311036787	0.943144	0.9464882943143812	0.9498327759197324	0.9531772575250836	0.9565217391304348	0.959866	0.9632107023411371	0.9665551839464884	0.9698996655518396	0.9732441471571908	0.9765886287625418	0.979933	0.9832775919732442	0.9866220735785952	0.9899665551839464	0.9933110367892976	0.9966555183946488	1	7597.5192307692305	6614.295576856718	6076.522191087409	5805.902713446565	5898.332812743688	6224.852371848142	6318.374111831943	6559.934679859645	6635.588841299502	7000.184689214247	7149.136880723519	7350.866278905594	7632.028583772931	7374.684710595232	7139.909722862063	7254.192426185931	7269.827710022128	7205.282564265312	6984.88	6753.332421381047	6595.84	6692.97	6961.493042184016	7245.1272702991455	7352.2355512018685	7390.748834630114	7543.844677661169	7702.95	7858.51	8095.566093876139	8188.002801136517	8130.27	7934.388908596833	7792.948697441863	7742.874626682028	7689.482634422434	7604.07	7564.516398026868	7523.356299146542	7548.671674129712	7711.82	8022.145351615017	8317.85	8453.227224746941	8427.334898165534	8335.462044022712	8286.209174546384	8352.850737230414	8380.202791142125	8425.583278157703	8693.458272017835	8930.197686733556	9058.163188405795	9119.602518484133	8930.94	8739.599350119128	8617.645663918749	8524.415599378082	8394.382937551034	8528.163829263654	8852.745246240103	9000.93	9117.839087643437	9309.789945159511	9424.08	9311.091128678085	9129.243809330766	8948.575990934687	8829.113802765976	8961.029495841995	9039.074510756576	9104.07	9216.949172980228	9123.485018320454	8946.445038638465	8831.95	8823.843762484732	8770.904568128117	8527.42	8469.9	8683.386550161516	9068.836396986191	9535.174658376138	9864.058946488294	10023.754335227011	10065.498551106426	10126.223599211986	10101.950657442618	9903.075268016675	9540.978552939025	9074.217162230265	8848.953990470518	8792.83	8957.321251528763	9151.079082656132	9325.503535429518	9491.079069794354	9651.235404057354	9836.323714573376	10077.665505549065	10007.114140560809	9711.795893719804	9364.676276244893	8944.05	8543.185694740045	8366.37	8328.742469069392	8290.010215019125	8287.829742416241	8261.38	8388.029214340198	8430.730651880538	8354.609991969419	8277.028841722113	8346.032320123124	8416.03	8521.910428378284	8653.714348433454	8612.739987383806	8601.931884454707	8504.360103103747	8329.965203889944	8265.743991019754	8276.444664530994	8312.01	8347.282323930009	8273.447966652126	8250.58	8206.02	8209.13	8219.032846715329	8185.225715889949	8039.202037958215	7941.2447803954365	7999.351244343891	8108.195818168404	8390.935133041507	8879.047710432413	9224.21	9292.420851413011	9266.751669132547	9253.457389232348	9162.903571930705	8907.527927047711	8758.593542091348	8666.695444196497	8692.179652727136	8712.197248975282	8640.601528006096	8512.721183820282	8446.51	8479.296797405492	8433.186233150907	8352.103571247593	8366.816439900678	8377.057926674774	8370.149941703583	8352.397350141498	8545.399530486238	8795.265537312272	8943.71	9009.112254025044	9047.765549246844	9092.492805475616	9127.57	9168.557578439151	9055.972430991917	9009.67	9148.135777399511	9269.890960646157	9316.294533365186	9244.817739024262	9077.097215607562	9017.321119965683	9010.477292730153	9069.606603658618	9099.751507771663	9046.221138266874	9153.07	9538.759845744313	9670.730675142957	9656.203084355258	9691.421100009002	9550.354861988091	9396.152517555058	9367.498662207356	9410.151062364745	9404.805759549376	9584.527416076266	9715.761400161931	9749.590813349463	9558.022785170426	9536.644852332533	9839.614562787645	10162.641190006576	10351.40791894652	10442.690806063752	10283.252443208965	9902.075578013666	9742.389319043015	9713.38	9799.734047412076	10079.496230998106	10420.01978090932	10631.640080781714	10558.056676684912	10354.792874604436	10148.814950169208	9960.953099188397	9892.556334570892	9974.752592740326	10108.72461461577	10303.768764773891	10252.533537718326	10055.83615136876	10071.355345668046	10165.609346098176	10493.614148266726	10780.434949040244	10865.788312585895	10893.005434577328	10746.580715623051	10398.89720119698	10053.95653336268	9814.963926164226	9697.994120592051	9760.284629146268	10052.464098231703	10336.482379074529	10263.415298091484	10019.393401140014	10028.137646057809	10329.689816222428	10672.835925165107	10878.00217472734	11069.256999880006	11187.715839740717	11013.434224055094	10788.81831659244	10627.512429293774	10490.87424126757	10436.787688692037	10534.168155887472	10417.115623506928	10195.075535668346	9887.93	9702	9626.709362518255	9691.910140642702	10027.709717145002	10414.486184123609	10875.731224396906	10970.404480529976	10774.7	10577.715270413575	10600.966266149147	10810.755572404913	10838.312151748389	10807.214794328676	10780.566764951622	10690.79347826087	10424.296926574423	9975.69	9675.64	9756.91	10008.49839457247	10391.276091470772	10857.524029921591	11086.881958775111	11265.697913909677	11234.3	11193.016809763889	11206.882503080442	11169.8	10919.089852905356	10537.70016132829	10387.020099158355	10464.469214320958	10676.875485588364	11120.193729990286	11518.629438041991	11666.93094184417	11448.53945923789	11005.366984511726	10966.174102353756	11039.843247526596	11052.502594506936	10515.83867699476	10095.13915355127	10120.05398794186	10152.040504547587	10223.842271076026	10289.541053539022	9955.408115351396	10022.401047390107	10385.765417761142	10944.099494004204	11018.892292448876	10508.21297776213	10735	3494.5576923076924	3510.276023003265	3513.0665935223656	3510.4932199767127	3510.1471310167453	3514.0654492083227	3512.573792158601	3511.1902873890954	3511.4555525319493	3509.8437013796006	3503.1919943038515	3503.689266296112	3499.082480745183	3497.956355020614	3491.4598792814063	3491.7717668798764	3490.514520888912	3494.1587718184705	3490.970032744804	3491.2291974425943	3488.778110132366	3493.0859099094887	3493.0736101444454	3495.6984508547007	3497.4643149029407	3498.270325379359	3501.785607196402	3500.575544919848	3502.5288721024103	3505.964058355438	3504.6376494711194	3506.456113923497	3509.454076515062	3509.2608975291105	3513.9517063567523	3519.715344347379	3517.9654086643327	3516.043724343128	3518.028858737598	3516.3989599884444	3517.369254102824	3516.576450849453	3519.8063534039266	3520.912382359804	3521.282386470961	3521.038861542906	3523.088678763097	3522.7305858953987	3524.6746908298983	3524.9020291758097	3527.271694537347	3527.167787068004	3532.676086956522	3529.4145347553904	3529.845107996555	3529.046213129607	3530.330689813313	3531.9951230970573	3535.773106564804	3533.4264214046825	3538.111014762333	3538.13	3538.615677398286	3533.585864216299	3538.8366102496534	3537.819060166886	3539.459764872808	3539.6908535169405	3541.562596040857	3543.6804833679835	3544.874988701076	3542.1415205751946	3543.6950947603123	3543.776513292317	3548.716272672275	3547.5281712648534	3552.619939045967	3553.8053123608843	3552.95	3555.8507767644137	3551.7213864188934	3552.657296440133	3551.7481927621207	3552.752657259358	3554.353701837174	3551.0403513996425	3551.990247170935	3548.246317634123	3544.942611215467	3551.350202730563	3546.5492738351586	3551.0382668254915	3546.4158324552163	3545.0509540130047	3542.666773918092	3541.473411949868	3545.962331184687	3547.9963314855745	3545.1249262246706	3545.543889088194	3544.248400087952	3546.887048262728	3553.15	3550.145545256544	3551.215491030708	3556.3914739107045	3552.722250157869	3545.1935699266087	3550.239112832248	3548.208871677521	3546.920014082028	3543.9417004048587	3544.459330754768	3546.068567781888	3546.292260336816	3546.900709219858	3545.1280331601797	3543.919116578068	3548.6547626132183	3547.8408752782107	3549.3863544552214	3547.684177090066	3542.649178510598	3546.564667863836	3543.9203663233643	3540.7174397750955	3539.7461708109154	3544.252708303039	3547.621625224177	3547.462627181073	3547.9337511900985	3546.971578009423	3545.4345609685784	3541.2548507279166	3539.965454701948	3539.8892570824314	3540.1710665453475	3535.65	3532.2822419216477	3530.0769603759745	3532.176343698325	3532.618219416548	3534.911457281561	3536.173343103729	3532.202244758635	3530.953103115517	3532.158479392461	3532.9819574018657	3534.3672442353354	3530.674405250205	3530.0997105130305	3536.549090402352	3530.9172177460223	3528.161865308605	3531.2658609506434	3529.569651363129	3538.6569183653896	3535.546629791613	3539.6669282222792	3543.363181374804	3543.0258777650083	3539.279069767442	3540.402510953825	3537.554101527054	3539.3	3543.302252645004	3541.631230086757	3542.5346907993967	3544.2695712567947	3548.9880563670736	3546.433030737379	3545.8973960821786	3550.7143733958087	3550.7855876301096	3550.96	3553.124273895441	3555.5641028950263	3559.313201823677	3561.7366664391507	3560.4363456419355	3560.8233174505463	3562.1249225814445	3565.89	3564.0916679387724	3567.645040695819	3564.8253553511704	3569.127218178241	3570.659060024644	3566.6371872486347	3567.8347493406445	3567.9901586849783	3568.545057994734	3570.2619843011894	3574.5856487436754	3572.539169024955	3574.1765019954373	3576.0063654534965	3577.19	3573.520997527992	3579.014929370517	3575.4771988313537	3578.7597203600844	3577.708387782676	3575.270994131292	3578.0470369573877	3584.6083240319226	3582.39	3578.770965601683	3575.7279321985206	3582.472822251542	3576.367586143414	3583.264798370046	3581.662535501682	3581.37	3583.905750650316	3575.3788553413347	3576.3933031200986	3576.0383902106546	3577.991329708824	3579.8991412388086	3581.4473949260628	3584.635011441648	3581.2807844329586	3587.5705070733147	3588.1569242810638	3587.316559177605	3584.7713879588687	3584.231983804598	3586.1860097505783	3585.7561856270486	3586.3024549795105	3589.163946993757	3589.049440897267	3590.4942957065005	3593.9986867398634	3592.7662488837086	3600.006982036341	3595.116009927288	3596.1311447284106	3601.7474519285925	3593.999291310218	3590.9645123384253	3593.504813363187	3594.585063765666	3596.0916240949687	3596.4589315048925	3599.0696177847526	3604.157909665159	3604.8287137839498	3605.877588039612	3605.292978954055	3597.984811303952	3594.544215101462	3598.815569972197	3601.6284770372786	3602.285604859006	3600.21	3596.123143630707	3602.753142955149	3604.65	3598.2363071710897	3600.21	3604.364633999981	3600.909238849857	3602.367246925764	3600.186298315542	3602.5633685053467	3594.993410175229	3595.3047036220023	3590.9938163181832	3591.773173351561	3587.541668746568	3591.0191867628937	3596.1952639751557	3592.0092479360337	3595.19	3596.835748246268	3601.3563243598883	3601.5080164193696	3593.015439954629	3586.534647610255	3593.6005179694484	3591.6137348729294	3589.326038054696	3587.991417933993	3586.7648996461294	3601.4817979122327	3601.2364688149632	3594.531522245421	3594.25	3593.1779129177544	3607.311512763011	3607.7856250430495	3599.366447761855	3604.8612428332535	3597.017092154266	3599.9448908092304	3603.071382815208	3602.951923370299	3613.015151515152	3817.923076923077	3822.131586521872	3826.574254972306	3822.489369480317	3830.445030859919	3828.405441522357	3823.894658231589	3821.200629509185	3825.993799176222	3824.285247680592	3823.079773825462	3823.4	3816.144414673565	3823.135766483088	3814.462202497707	3818.167343016996	3813.165797829096	3820.256658447868	3815.3427896206135	3818.235017786024	3816.326375476942	3819.557627990738	3820.644214762464	3824.6814903846152	3822.4	3824.4845223860766	3824.6188905547215	3824.3232845115904	3822.060414023757	3827.835964709953	3827.958937698888	3832.375938864031	3829.94	3832.5	3836.0136799364655	3837.1288967684927	3837.3148846209774	3835.057208532343	3830.879195982148	3832.188140979344	3831.1836464849607	3835.4	3833.702202246692	3841.620106890077	3834.965710730119	3834.8169535217057	3839.189496549962	3839.9861720685785	3839.579839775997	3843.118819105385	3840.594375696767	3838.081003344482	3842.111014492754	3839.943669944035	3842.504239326182	3842.179086363688	3841.282793257346	3846.626413574792	3845.2	3844.929301685664	3844.640545050152	3846.688125345535	3840.7825073477247	3842.5772271207056	3847.891152325935	3845.01	3842.8913493913496	3841.9383371665976	3847.417766428636	3848.283134095634	3849.63	3843.343994680136	3846.838014470002	3849.5306082847264	3847.9685013754606	3846.76	3850.843465704795	3852.367424977456	3854.565662561211	3855.786523907907	3851.408392023469	3851.735884294458	3851.490579259828	3851.3912585330095	3847.409132038301	3848.8	3847.78	3844.2057257066936	3843.3734480230905	3852.9179342099233	3847.2630285884456	3851.430613460393	3847.8711801896734	3847.993176814308	3845.9249924683154	3847.145959426462	3848.7060964460543	3849.1341148696342	3844.1406765342376	3847.078867273842	3846.4275323743504	3849.4806298773688	3854.398899108138	3850.560038442824	3848.719443599878	3849.700101737727	3851.468630867461	3843.0203538941832	3853.500017602535	3848.283312797043	3845.291896966497	3844.959478964971	3848.55	3846.346171573088	3847.743646964809	3844.35	3847.903134562016	3846.3486478160007	3850.766386174556	3851.574637879527	3852.7486840203937	3848.1808511042086	3847.496556196496	3851.918647396657	3852.934341909856	3840.4	3846.09	3848.268915709369	3850.804044883912	3848.969705265145	3852.961678832117	3848.149952396064	3852.4861565799697	3849.895872270313	3854.0186713063154	3849.060704800315	3851.288898042495	3845.940954741061	3838.712610809265	3844.7395282913294	3844.295769044274	3843.8403700932568	3846.179230042246	3849.0653802312327	3845.529051345904	3844.382554352367	3842.421442401992	3842.284978751226	3843.415622697126	3844.227532024989	3843.0998428868097	3846.83	3840.239200111482	3842.301396067701	3839.423228944968	3837.8801750785447	3848.063182242402	3840.470182660149	3846.194295086185	3844.7263720370743	3842.605680453507	3837.369558735838	3844.596860335485	3839.362882735734	3844.088407532241	3842.664666918262	3844.735597650432	3841.191868319234	3849.894740820171	3848.493469668328	3848.9310532462714	3849.158823060997	3852.153711950109	3851.166778104705	3847.0232353458896	3853.5249278973097	3852.9911857336974	3850.575803505185	3848.91	3848.5508156439832	3849.551595085143	3853.1196787646063	3854.291655414529	3850.9210716218654	3857.6675809926583	3854.2367683946486	3856.5505213456618	3859.9576553423694	3855.084027471166	3850.15	3851.858300718708	3850.976325339785	3854.207397149132	3856.105079610096	3855.676807306406	3855.3850086378657	3856.977883355572	3864.08	3855.2941616984153	3862.749314328998	3855.1605182752864	3851.6668336451903	3856.4619445244266	3851.638363759477	3855.547089905499	3855.362141116449	3857.73	3855.205569488081	3847.239811197612	3858.4449617992695	3853.5463164677367	3860.7907969092375	3858.749423383737	3856.6338334572033	3857.3796683389073	3853.742998190785	3853.5031111899407	3851.2856916419664	3858.074997226141	3854.48	3855.6639637348826	3853.988974412315	3852.8721895953017	3859.881862928947	3860.698292167037	3860.760982185597	3854.7731970184655	3860.121513439455	3859.590176209255	3855.151940964076	3856.1187349437664	3862.222252175598	3857.076923076923	3861.2534930309153	3862.624638130425	3860.8882172346775	3864.066501741199	3860.266420764459	3861.1100312040735	3863.1195012398407	3855.4043879876126	3856.665416252373	3857.161687098012	3852.633411738763	3859.638070123856	3861.65	3862.401953909294	3859.951838544507	3866.0306771344326	3861.176547236221	3862.85	3855.763986463755	3855.3869960262896	3859.983549582948	3859.934537890529	3859.0596485497927	3855.316967531523	3856.689305057633	3852.753878312323	3866.046823091623	3853.714850367024	3850.628784401163	3857.6996441608735	3857.9482727660434	3861.335152408559	3858.656054809792	3858.3851037757577	3847.178587667279	3856.591060034631	3852.5240008661967	3848.588286990699	3847.809651574901	3855.0742449769914	3860.91	3845.971254246438	3857.614691184053	3856.4999397213614	3862.6830555403258	3862.212146509015	3844.296281489848	3847.0442370714864	3847.949823212135	3853.154658139657	3849.217414494905	3854.456064239289	3848.524666037392	3861.63	3857.853992201409	3852.1604204237137	3847.5	3846.557277012247	3862.654857249682	3866.801220779519	3856.1045138196737	3856.359130882704	3856.177295587197	3859.5459385050526	3863.698528464387	3845.480560934108	3876.5757575757575
Dm1234CyOM1nullneg_20240102_sl1_ser13_	0	0.00334448	0.00668896	0.0100334	0.0133779	0.0167224	0.0200669	0.0234114	0.0267559	0.0301003	0.0334448	0.0367893	0.0401338	0.0434783	0.0468227	0.0501672	0.0535117	0.0568562	0.0602007	0.0635452	0.0668896	0.0702341	0.0735786	0.0769231	0.0802676	0.083612	0.0869565	0.090301	0.0936455	0.09699	0.1003344481605351	0.1036789297658862	0.1070234113712374	0.1103678929765886	0.1137123745819397	0.1170568561872909	0.1204013377926421	0.1237458193979933	0.1270903010033444	0.1304347826086956	0.1337792642140468	0.1371237458193979	0.1404682274247491	0.1438127090301003	0.1471571906354515	0.1505016722408027	0.1538461538461538	0.157191	0.1605351170568562	0.1638795986622073	0.1672240802675585	0.1705685618729097	0.1739130434782608	0.177258	0.1806020066889632	0.1839464882943143	0.1872909698996655	0.1906354515050167	0.1939799331103679	0.197324	0.2006688963210702	0.2040133779264214	0.2073578595317725	0.2107023411371237	0.2140468227424749	0.217391	0.2207357859531772	0.2240802675585284	0.2274247491638795	0.2307692307692307	0.2341137123745819	0.2374581939799331	0.2408026755852843	0.2441471571906354	0.2474916387959866	0.2508361204013378	0.2541806020066889	0.2575250836120401	0.2608695652173913	0.2642140468227424	0.2675585284280936	0.2709030100334448	0.2742474916387959	0.2775919732441471	0.2809364548494983	0.2842809364548495	0.2876254180602006	0.2909698996655518	0.294314	0.2976588628762541	0.3010033444816054	0.3043478260869565	0.3076923076923077	0.3110367892976589	0.314381	0.3177257525083612	0.3210702341137124	0.3244147157190635	0.3277591973244147	0.3311036789297659	0.334448	0.3377926421404682	0.3411371237458194	0.3444816053511705	0.3478260869565217	0.3511705685618729	0.354515	0.3578595317725752	0.3612040133779264	0.3645484949832775	0.3678929765886287	0.3712374581939799	0.3745819397993311	0.3779264214046822	0.3812709030100334	0.3846153846153846	0.3879598662207358	0.391304	0.3946488294314381	0.3979933110367893	0.4013377926421405	0.4046822742474916	0.4080267558528428	0.411371	0.4147157190635451	0.4180602006688963	0.4214046822742475	0.4247491638795986	0.4280936454849498	0.431438	0.4347826086956521	0.4381270903010033	0.4414715719063545	0.4448160535117056	0.4481605351170568	0.451505	0.4548494983277591	0.4581939799331103	0.4615384615384615	0.4648829431438127	0.4682274247491638	0.471572	0.4749163879598662	0.4782608695652174	0.4816053511705686	0.4849498327759197	0.4882943143812709	0.4916387959866221	0.4949832775919732	0.4983277591973244	0.5016722408026756	0.5050167224080268	0.5083612040133779	0.5117056856187291	0.5150501672240803	0.5183946488294314	0.5217391304347826	0.5250836120401338	0.5284280936454849	0.5317725752508361	0.5351170568561873	0.5384615384615384	0.5418060200668896	0.5451505016722408	0.5484949832775919	0.5518394648829431	0.5551839464882943	0.5585284280936454	0.5618729096989966	0.5652173913043478	0.568562	0.5719063545150501	0.5752508361204013	0.5785953177257525	0.5819397993311036	0.5852842809364548	0.588629	0.5919732441471571	0.5953177257525083	0.5986622073578595	0.6020066889632107	0.6053511705685619	0.6086956521739131	0.6120401337792643	0.6153846153846154	0.6187290969899666	0.6220735785953178	0.6254180602006689	0.6287625418060201	0.6321070234113713	0.6354515050167224	0.6387959866220736	0.6421404682274248	0.6454849498327759	0.6488294314381271	0.6521739130434783	0.6555183946488294	0.6588628762541806	0.6622073578595318	0.6655518394648829	0.6688963210702341	0.6722408026755853	0.6755852842809364	0.6789297658862876	0.6822742474916388	0.685619	0.6889632107023411	0.6923076923076923	0.6956521739130435	0.6989966555183946	0.7023411371237458	0.705686	0.7090301003344481	0.7123745819397993	0.7157190635451505	0.7190635451505016	0.7224080267558528	0.725753	0.7290969899665551	0.7324414715719063	0.7357859531772575	0.7391304347826086	0.7424749163879598	0.745819	0.7491638795986622	0.7525083612040133	0.7558528428093645	0.7591973244147157	0.7625418060200668	0.765886	0.7692307692307692	0.7725752508361204	0.7759197324414716	0.7792642140468228	0.782609	0.7859531772575251	0.7892976588628763	0.7926421404682275	0.7959866220735786	0.7993311036789298	0.802676	0.8060200668896321	0.8093645484949833	0.8127090301003345	0.8160535117056856	0.8193979933110368	0.822742	0.8260869565217391	0.8294314381270903	0.8327759197324415	0.8361204013377926	0.8394648829431438	0.842809	0.8461538461538461	0.8494983277591973	0.8528428093645485	0.8561872909698997	0.8595317725752508	0.862876	0.8662207357859532	0.8695652173913043	0.8729096989966555	0.8762541806020067	0.8795986622073578	0.882943	0.8862876254180602	0.8896321070234113	0.8929765886287625	0.8963210702341137	0.8996655518394648	0.90301	0.9063545150501672	0.9096989966555185	0.9130434782608696	0.9163879598662208	0.9197324414715718	0.923077	0.9264214046822742	0.9297658862876254	0.9331103678929764	0.9364548494983276	0.9397993311036787	0.943144	0.9464882943143812	0.9498327759197324	0.9531772575250836	0.9565217391304348	0.959866	0.9632107023411371	0.9665551839464884	0.9698996655518396	0.9732441471571908	0.9765886287625418	0.979933	0.9832775919732442	0.9866220735785952	0.9899665551839464	0.9933110367892976	0.9966555183946488	1	7948.62	8960.3	9744.504838064202	10102.784311968386	9775.531986228398	9689.065874115866	9345.63	8900.734142175079	8707.32	8437.056680393378	8293.009595212965	8020.299520435874	7856.388454326484	7990.702921409957	8437.872545035894	8721.342277998312	8719.53	8825.615770517108	8853.179960810063	8723.138703654307	8342.874223967763	8171.753474106149	8282.302762256302	8360.015182621712	8315.619904732948	8396.343401974356	8582.33	8673.77	8842.211487787576	9017.245943361382	9105.368943810689	9119.693888995544	8873.21	8387.65	8247.593231213814	8350.230996574684	8499.455434020188	8712.191113234592	8851.38	8694.689110611867	8568.094607596096	8541.396101843544	8498.397223468472	8352.559813198466	8553.317129251978	8663.524889876826	8630.967166979362	8782.480251340648	9002.889033782332	9107.72	9037.43	8679.580692011088	8501.138492164917	8418.289899665553	8367.57	8293.311171396916	8489.982526895637	8909.826350994543	9251.299253204264	9516.51	9633.264993040986	9564.03	9352.787151356026	9087.09	8664.292532741538	8193.24	8123.88	8004.467189482182	8142.46	8766.692162935364	9167.451499741512	9425.98	9720.975183206792	9873.664127806444	9796.962632053936	9547.405149439934	9072.43	8490.81	8322.452372071515	8344.914889879707	8716.031385432681	9340.097721235845	9882.54	9918.546156512815	9773.724064032212	9621.731104761287	9253.562468205784	8853.33	8435.230569598307	8252.373367250226	8444.17	8910.216515228632	9203.04	9378	9353.799552747603	9119.92	9003.099498327758	8636.49	8227.327338148127	8385.610521437628	8885.839291506805	9245.540189707051	9512.62	9387.508545765706	9083.41	8963.127696348007	8873.872189069087	8850.255739853566	8795.884473669294	8915.150433648885	9096.55	9126.084943007305	9237.194549691476	9268.682823712028	9064.880533789372	8817.125759410135	8681.54	8632.664188631072	8679.508060316395	8694.696473828564	8918.075343416926	9110.49	9287.464430044593	9370.518688396787	9592.922445447528	9647.122985709942	9438.665553273053	9341.959846347238	9271.299500292189	9226.814394516605	9132.431018589645	8858.095010458896	8573.01	8500.216274815211	8374.004165617771	8516.79	8788.792732045886	8961.766718293462	8833.937603763146	8645.413426135166	8482.72	8591.94	8761.915785953177	8874.019719648373	8819.347689052425	8716.109669892627	8373.189270607905	8122.393241925731	8009.917409884801	8025.348606465997	8016.378650281351	8073.563729976869	8184.234905826438	8200.187070938215	8024.520989613842	7928.839825934933	7997.494894598152	8167.312133106559	8088.161856975212	8059.031360946746	8135.449067404168	8451.851956775028	8667.398097015894	8496.137888569134	8181.842745656541	8084.693268824885	8076.977777846269	8023.663089563638	7841.217622642011	7536.11	7375.796019487075	7431.398763040087	7583.47	7573.465182747272	7643.21	7749.093463058678	7972.132689261098	8145.287058545552	8099.798862856792	8079.229639715609	8307.79	8361.170969346858	8029.985537190079	7638.91	7409.116185897435	7727.549777034569	8258.369911171441	8505.566616146647	8498.952229473905	8641.282492241315	8735.64	8701.367446680964	8527.39	8268.482297312881	8248.719923204613	8523.890458280557	8862.528067497755	9040.286129978049	9088.214631416313	9156.363346337568	9312.196865551434	9250.8	8927.824861151048	8530.875945689924	8418.321661572558	8459.594801411771	8380.046933565514	8193.984651079776	7849.911021233574	7750.15	8240.140328841844	8867.286800646427	9341.170839305623	9401.661407242644	9360.039307684292	9071.686096506626	8868.087093855525	8914.21	8669.05	8401.956043956048	8165.619739064211	8051.236210253084	7960.222196916755	7964.916712235262	8146.543782304651	8171.146624079853	8288.149943052353	8413.309896235314	8261.89	8250.482026394679	8351.102764423074	8620.767476174948	8826.198512331708	8624.687271243196	8542.13	8487.991158747025	8527.119440592398	8296.778717432311	8091.583136867881	8029.687521942388	7959.673650846886	7901.686996500152	8062.449528963749	8317.994827111555	8599.449429131588	8722.685830161843	8490.902754632056	8140.761964518587	7829.219733889224	8138.625368291131	8439.518827819638	8697.91	8733.176750794839	8705.725578102878	8577.32	8047.548510289837	7634.014968159396	7754.974914476203	7977.448712851168	7937.457820519585	7822.374319004029	7800.7	7818.811533930735	7961.1250156007345	8221.276255046501	8487.358087133778	8761.43	9077.691626634232	9107.94	9110.412209643904	9243.71	9143.41	8449.005997071914	7853.557865998018	7557.718708088054	7745.387863404522	8220.870664118484	8684.182199107145	8931.530768316088	9291.243435482607	9858.215975322875	9907.75	9732.112880413984	9220.777087938335	9019.3	9143.854320379603	9166.257327341917	8854.1	8512.161989076567	8392.318263047147	8761.87	8803.53	9183.951908028228	9804.17	10622.889684101066	10295.171046860643	9941.996854822191	9796.479819093962	9228.79	11577.513513513511	3839.163461538461	3853.4930734506647	3864.647528799703	3863.75	3862.922586215022	3849.049727765249	3841.49	3828.6070582497214	3837.821137443792	3839.433224170316	3834.3736602159192	3832.998408293137	3829.600890619783	3826.457618982307	3820.337537377968	3817.686056421892	3822.3141690050425	3829.148479547208	3824.888457434803	3825.629296017399	3825.528888343408	3821.893328417766	3820.6052288114856	3822.6854393380186	3822.5919783115432	3822.3704600797855	3822.163339025352	3817.306580848549	3817.411057058883	3813.807446910781	3817.515762511493	3817.924789580576	3817.69	3816.3485384312257	3809.88	3812.410906445453	3813.505128543981	3806.495811773795	3803.4889296642314	3797.867913307784	3803.110108275683	3803.899772616037	3801.033159311526	3802.475676033934	3804.447956603312	3806.276347989232	3807.5564024390246	3810.521508958781	3807.403710635861	3807.9151708549393	3810.079561842226	3814.752508361204	3817.76	3818.150311294057	3816.9365144507774	3819.757582032989	3819.347365314723	3814.824523437257	3813.111816822119	3801.15	3793.268810112383	3800.8028006126337	3796.8411162858542	3798.197048312652	3797.4137207097374	3803.062824045724	3801.2206099747327	3805.968636311215	3808.7718832891246	3809.264832824779	3809.1958104301407	3814.130086618909	3812.9699313667993	3812.464236710585	3812.325810904072	3813.5665339491434	3813.283452779105	3819.4157933853594	3817.1304831462608	3818.010072818465	3818.855106517976	3814.760009248406	3814.331738162578	3812.03	3810.131084196513	3811.876346180905	3809.8804320767176	3814.859853257165	3814.63	3816.732871787609	3820.0043630777946	3814.4914200258618	3815.054169151929	3809.9112299011726	3811.6882649643726	3807.424516600589	3804.6212762187424	3809.369941748433	3808.8946670664486	3805.291157056633	3806.572387333475	3796.728532119328	3798.643275802284	3798.9751177279895	3794.9982853671136	3795.974562860542	3798.243739800049	3801.437573443008	3794.163669859985	3796.358483079191	3801.600021558053	3799.93	3789.756919715349	3788.7970765448113	3790.88	3786.496118153366	3787.6934090646982	3785.7546744762335	3780.5232204233257	3770.139727580979	3771.980505954103	3774.2949299795455	3773.5639748234858	3769.173591613901	3768.38	3762.6475664803424	3761.987034414783	3765.366520431014	3770.390208721514	3771.471973445907	3759.9528345367953	3752.572030443055	3753.449438234969	3749.576629911272	3746.41	3745.992028386138	3738.548027475096	3736.4792184289954	3738.731599335916	3739.7778782126607	3733.250485976118	3730.720057195482	3724.956527820006	3722.744357329532	3722.537869072197	3719.8890026477898	3718.07	3719.3631045675006	3721.8525888765016	3718.646599777034	3718.01	3723.368663187917	3718.3032853873815	3719.7498365478914	3711.357242282813	3708.607827860545	3702.910737812912	3698.300100660416	3700.246054453689	3698.839368407512	3691.405486236172	3695.7066722259033	3693.6723833968526	3689.9866220735785	3687.098723675139	3690.379452544079	3690.498539184945	3694.361056540173	3700.043980594075	3693.974394225812	3692.2395534391294	3689.5817440624014	3689.7470186145056	3686.772435342243	3691.247853717624	3689.442728286207	3685.563545150502	3691.297354578422	3697.119200360429	3703.655705413836	3706.516281288086	3705.495695016446	3705.094592166727	3705.61	3703.4972756410257	3710.3418338907454	3709.76	3708.27	3708.230414826286	3712.5756235866993	3712.8598706340144	3715.1748514015385	3720.323472506923	3715.2070767500863	3716.21	3717.866503546503	3711.255106863287	3705.0885845623447	3707.211264031345	3710.078225598247	3706.554550698908	3704.3438927350007	3707.75	3702.144237818772	3701.73	3704.601706147989	3705.559121002989	3707.49	3708.6184024266936	3702.5151986372016	3704.8139569364207	3702.216890067143	3703.262900143335	3702.1995327327136	3709.015206563845	3704.337938774632	3705.9359297497294	3703.666652769594	3700.872975600112	3692.4466036212666	3708.861990463261	3703.0356911096687	3707.4299763723193	3708.7807296340334	3714.098358163576	3709.223015080158	3714.665694751408	3711.4249635537262	3711.3	3712.967714206611	3710.0588942307695	3704.0233178001713	3705.888577248563	3703.7649865165063	3706.123962688868	3712.912845250664	3718.12	3714.492577437963	3712.201080103076	3704.004453149541	3706.659826989584	3703.776992375997	3699.755709853641	3698.0244162045615	3696.3860665820935	3687.952667896821	3687.4597619522665	3690.002731232007	3688.78	3690.478171285237	3686.136055929404	3678.2592879880726	3682.2975176602463	3690.900424728645	3683.796242340788	3679.513300846999	3679.5287610507535	3678.833039469034	3683.888475417066	3679.990600262925	3673.5736986598167	3679.9	3680.814049377224	3683.787093097287	3677.6113739160864	3673.19	3667.8148745217873	3673.3059653390087	3671.951812629266	3672.7730877055824	3669.37	3681.224609936591	3676.992931726908	3675.401574169538	3674.444175605133	3680.586235321746	3675.288003301047	3679.800557315378	3685.2983246923454	3681.0354307640455	3672.695845626083	3666.197996589941	3682.160451920997	3677.237941752466	3685.64	3682.4870891453616	3688.497522467816	3679.9650284123672	3677.699601847428	3671.191964486481	3686.060301078165	3687.951233692082	3690.256168498448	3698.1619077226246	3718.629630748621	3708.273182600032	3727.0249293563584	3719.900450998277	3715.6719252855432	3691.7297297297296	3898.903846153846	3880.493320174717	3893.485739502044	3891.375824687164	3889.837193449194	3883.025054377407	3886.412312930064	3880.076268207023	3883.976359795811	3884.709058777971	3880.43	3882.131666022653	3873.9668848385295	3873.4920449869705	3879.105491826337	3879.475877810745	3882.5726622280663	3881.046539747877	3878.587120668076	3881.363922687076	3879.1816247839374	3879.832155206198	3881.675274288278	3881.1607611275344	3881.972027972028	3883.098177115148	3882.136871141469	3882.048439410321	3876.87	3873.374561700879	3876.444214855157	3877.5140902706903	3887.76	3883.2463700754784	3877.5758520344752	3879.390602107731	3878.219129621535	3881.254150105214	3877.078793546879	3878.446081670411	3881.766181538665	3880.638403417897	3881.477924382087	3878.555168651603	3882.162095195367	3883.668722979036	3877.6330909943713	3881.999133149508	3880.2	3874.584358667526	3879.13	3881.235417753368	3882.888318728689	3881.75	3882.237033617503	3885.5620334033983	3881.149631899935	3880.612267931288	3883.887866386922	3872.850760298303	3872.970476121232	3880.106486835662	3877.255743443878	3873.71	3875.027433084321	3881.339934170239	3880.155691385077	3876.281429215462	3878.038665981695	3877.8229279758025	3879.478725087833	3876.5545087199184	3877.415302192141	3876.474805350285	3882.796331687636	3883.43	3878.0897488984447	3879.388405797101	3880.860959137352	3881.304499952332	3881.723214573767	3881.1061469636193	3880.07	3881.593180736386	3876.658592287128	3879.370799103809	3875.988332196859	3879.788865668895	3881.5240409908224	3883.2514080594383	3881.74	3880.623819278887	3873.7407309869695	3877.663224215671	3877.937553946856	3875.732120312742	3873.238848036501	3881.080561031252	3877.4773380177303	3876.6396214426495	3874.9990156709655	3873.0493283072897	3873.227693202537	3873.097062672677	3873.62	3874.406152499383	3881.0275628763056	3878.730255129712	3874.3807890709145	3872.516370954028	3878.62	3869.7410870702793	3871.284092916194	3871.044217406576	3873.449415933781	3873.589260633789	3876.1309133894592	3871.5134790117895	3870.849052782632	3865.7751327955934	3865.107688835912	3870.190503524651	3871.709320419918	3867.734067743834	3872.6864782374814	3863.259770330005	3862.819224201344	3870.792219042531	3869.063541500064	3869.625606886963	3866.786295897987	3862.311533143458	3864.898639357072	3861.880666955178	3859.6404562400353	3865.1474448879776	3858.815082533175	3856.6899458678913	3860.585639180963	3860.296923679533	3860.2200354973857	3864.4783153991566	3858.112161751292	3855.84	3859.7651979016514	3856.3994867763927	3858.1865716604366	3855.752384948599	3857.7606651802303	3856.140635451505	3854.140616224156	3858.265984390296	3860.9556164659134	3860.53	3855.18	3851.467099929056	3852.482213438736	3850.342322360834	3852.99	3854.9883650630304	3845.418651916645	3852.334947796487	3850.363906821187	3854.57	3853.1429451877048	3847.129246355165	3850.256470314057	3847.139241039686	3852.5745237749015	3848.9684653720574	3848.6747511598624	3849.55	3852.0855374488674	3844.671854388466	3850.5755961454342	3846.653342792473	3848.8469662708353	3852.861531545231	3851.444043426688	3860.368497425291	3861.648284375256	3861.234701069681	3858.254042400288	3859.44	3856.3608974358976	3853.955720457079	3856.893828792923	3857.580903433385	3856.2843774810217	3856.0833855373503	3855.212556285369	3855.932886390193	3860.526629985256	3856.699803944182	3855.0566915509794	3853.877941345706	3849.950408608968	3848.956639606324	3854.378742247064	3847.4883053282992	3842.4178527067143	3850.422355934378	3848.6203181040873	3849.134007952021	3845.941626603405	3846.835442257602	3846.8802010077543	3846.695163305372	3847.506875631952	3838.5467992998474	3844.322517759112	3846.516438499708	3842.875211020864	3842.979397033173	3844.343567286639	3848.26	3846.912793046063	3848.555443439075	3839.082557622288	3830.751462180998	3843.027600251664	3842.021630975557	3844.371170693356	3847.2190249157375	3844.654749839533	3840.603965909867	3842.614847840233	3845.26	3842.439402820398	3847.2287137611193	3840.9695512820526	3837.7751424359553	3836.521240253348	3838.458929260696	3837.875370027752	3841.4063400670457	3845.0713761318216	3842.095768820683	3839.4369208838207	3833.4503686320886	3838.02	3836.068889500109	3837.399096779782	3830.959728002014	3831.600276784685	3831.359522161996	3824.8507157325903	3832.0432075982394	3830.0043209551145	3825.126861363274	3825.904662126769	3822.8484808800417	3828.1972066425487	3827.420953279849	3833.4489833566254	3829.3451780534656	3827.2965269950864	3826.9204255897903	3828.047931145367	3820.2639705321626	3815.779695130469	3826.194413271259	3822.360243777664	3826.270984765784	3819.771857524177	3817.239747549288	3817.033071870263	3817.772076619033	3821.3752359294313	3819.815780139007	3815.95	3824.7186277032033	3815.0543064297326	3825.721685963595	3814.309255408948	3821.227262788796	3812.650949050949	3820.984149023421	3824.673533184403	3815.742585102797	3814.305537503577	3812.7132926749296	3813.274463801394	3800.023564681855	3820.8164417204425	3824.714746398595	3815.960464739697	3812.8341650852894	3812.446225982032	3809.3236288927233	3821.63	3822.2130714094505	3826.937497981272	3823.496408552161	3838.272722801495	3830.143041414657	3849.124380588356	3848.32	3839.671346837467	3817.7027027027034
Dm1234CyOM1nullneg_20240102_sl1_ser14_	0	0.00334448	0.00668896	0.0100334	0.0133779	0.0167224	0.0200669	0.0234114	0.0267559	0.0301003	0.0334448	0.0367893	0.0401338	0.0434783	0.0468227	0.0501672	0.0535117	0.0568562	0.0602007	0.0635452	0.0668896	0.0702341	0.0735786	0.0769231	0.0802676	0.083612	0.0869565	0.090301	0.0936455	0.09699	0.1003344481605351	0.1036789297658862	0.1070234113712374	0.1103678929765886	0.1137123745819397	0.1170568561872909	0.1204013377926421	0.1237458193979933	0.1270903010033444	0.1304347826086956	0.1337792642140468	0.1371237458193979	0.1404682274247491	0.1438127090301003	0.1471571906354515	0.1505016722408027	0.1538461538461538	0.157191	0.1605351170568562	0.1638795986622073	0.1672240802675585	0.1705685618729097	0.1739130434782608	0.177258	0.1806020066889632	0.1839464882943143	0.1872909698996655	0.1906354515050167	0.1939799331103679	0.197324	0.2006688963210702	0.2040133779264214	0.2073578595317725	0.2107023411371237	0.2140468227424749	0.217391	0.2207357859531772	0.2240802675585284	0.2274247491638795	0.2307692307692307	0.2341137123745819	0.2374581939799331	0.2408026755852843	0.2441471571906354	0.2474916387959866	0.2508361204013378	0.2541806020066889	0.2575250836120401	0.2608695652173913	0.2642140468227424	0.2675585284280936	0.2709030100334448	0.2742474916387959	0.2775919732441471	0.2809364548494983	0.2842809364548495	0.2876254180602006	0.2909698996655518	0.294314	0.2976588628762541	0.3010033444816054	0.3043478260869565	0.3076923076923077	0.3110367892976589	0.314381	0.3177257525083612	0.3210702341137124	0.3244147157190635	0.3277591973244147	0.3311036789297659	0.334448	0.3377926421404682	0.3411371237458194	0.3444816053511705	0.3478260869565217	0.3511705685618729	0.354515	0.3578595317725752	0.3612040133779264	0.3645484949832775	0.3678929765886287	0.3712374581939799	0.3745819397993311	0.3779264214046822	0.3812709030100334	0.3846153846153846	0.3879598662207358	0.391304	0.3946488294314381	0.3979933110367893	0.4013377926421405	0.4046822742474916	0.4080267558528428	0.411371	0.4147157190635451	0.4180602006688963	0.4214046822742475	0.4247491638795986	0.4280936454849498	0.431438	0.4347826086956521	0.4381270903010033	0.4414715719063545	0.4448160535117056	0.4481605351170568	0.451505	0.4548494983277591	0.4581939799331103	0.4615384615384615	0.4648829431438127	0.4682274247491638	0.471572	0.4749163879598662	0.4782608695652174	0.4816053511705686	0.4849498327759197	0.4882943143812709	0.4916387959866221	0.4949832775919732	0.4983277591973244	0.5016722408026756	0.5050167224080268	0.5083612040133779	0.5117056856187291	0.5150501672240803	0.5183946488294314	0.5217391304347826	0.5250836120401338	0.5284280936454849	0.5317725752508361	0.5351170568561873	0.5384615384615384	0.5418060200668896	0.5451505016722408	0.5484949832775919	0.5518394648829431	0.5551839464882943	0.5585284280936454	0.5618729096989966	0.5652173913043478	0.568562	0.5719063545150501	0.5752508361204013	0.5785953177257525	0.5819397993311036	0.5852842809364548	0.588629	0.5919732441471571	0.5953177257525083	0.5986622073578595	0.6020066889632107	0.6053511705685619	0.6086956521739131	0.6120401337792643	0.6153846153846154	0.6187290969899666	0.6220735785953178	0.6254180602006689	0.6287625418060201	0.6321070234113713	0.6354515050167224	0.6387959866220736	0.6421404682274248	0.6454849498327759	0.6488294314381271	0.6521739130434783	0.6555183946488294	0.6588628762541806	0.6622073578595318	0.6655518394648829	0.6688963210702341	0.6722408026755853	0.6755852842809364	0.6789297658862876	0.6822742474916388	0.685619	0.6889632107023411	0.6923076923076923	0.6956521739130435	0.6989966555183946	0.7023411371237458	0.705686	0.7090301003344481	0.7123745819397993	0.7157190635451505	0.7190635451505016	0.7224080267558528	0.725753	0.7290969899665551	0.7324414715719063	0.7357859531772575	0.7391304347826086	0.7424749163879598	0.745819	0.7491638795986622	0.7525083612040133	0.7558528428093645	0.7591973244147157	0.7625418060200668	0.765886	0.7692307692307692	0.7725752508361204	0.7759197324414716	0.7792642140468228	0.782609	0.7859531772575251	0.7892976588628763	0.7926421404682275	0.7959866220735786	0.7993311036789298	0.802676	0.8060200668896321	0.8093645484949833	0.8127090301003345	0.8160535117056856	0.8193979933110368	0.822742	0.8260869565217391	0.8294314381270903	0.8327759197324415	0.8361204013377926	0.8394648829431438	0.842809	0.8461538461538461	0.8494983277591973	0.8528428093645485	0.8561872909698997	0.8595317725752508	0.862876	0.8662207357859532	0.8695652173913043	0.8729096989966555	0.8762541806020067	0.8795986622073578	0.882943	0.8862876254180602	0.8896321070234113	0.8929765886287625	0.8963210702341137	0.8996655518394648	0.90301	0.9063545150501672	0.9096989966555185	0.9130434782608696	0.9163879598662208	0.9197324414715718	0.923077	0.9264214046822742	0.9297658862876254	0.9331103678929764	0.9364548494983276	0.9397993311036787	0.943144	0.9464882943143812	0.9498327759197324	0.9531772575250836	0.9565217391304348	0.959866	0.9632107023411371	0.9665551839464884	0.9698996655518396	0.9732441471571908	0.9765886287625418	0.979933	0.9832775919732442	0.9866220735785952	0.9899665551839464	0.9933110367892976	0.9966555183946488	1	5883.94	6068.4	5953.013971668098	5994.111931681449	5933.755902057242	5763.0593539643705	5627.6761157891415	5569.569753258156	5553.320949522258	5524.090165353042	5455.428233653317	5570.873253670017	5680.180135270196	5702.975799455468	5708.304897347496	5649.431872084485	5631.156545362933	5622.273928061129	5596.030013839234	5558.15	5464.944724713148	5465.270451332824	5600.262881101255	5764.856600457691	5857.863612026462	5990.993674654264	5951.296817783279	5858.400736892874	5731.098298504867	5657.190614658592	5655.29	5846.88	5911.056376733634	5772.355243975645	5672.968819920325	5784.402671836698	6042.341630444495	5998.85	5890.328765260897	5841.31	5817.398088460505	5703.168950514059	5670.321797968537	5648.918842128081	5708.51	5794.068263211475	5874.985853227233	6054.774739553301	6217.47	6142.25	5922.260400568947	5847.284371365933	5899.186612879127	6035.118803384535	6111.555000962517	6121.338101244826	6063.762424266795	6041.200400452521	6130.649292985017	6134.624973661728	6134.2157746133535	6129.121358904638	6102.479774486383	6167.762289824529	6214.149180678365	6205.530524121501	6227.076621462714	6248.040118507658	6355.630828026449	6401.93	6409.976906110348	6446.058194738319	6441.146065115009	6325.530081374801	6188.6063674076095	6143.449301905824	6102.235065486619	6145.309914378237	6198.446268362416	6275.111187952308	6267.662547474633	6288.723995238365	6423.346639457324	6514.661043402679	6506.238803544772	6533.531878389358	6607.398969415396	6609.420901914541	6518.151703713816	6536.4355372026175	6494.435738174869	6441.014443458543	6427.3569684283975	6507.801905823645	6556.76	6698.492384579705	6769.510140346054	6800.771826942167	6754.040935538552	6598.625513507735	6447.178635787481	6402.023297884088	6380.025223444318	6371.966195067943	6417.293241695303	6409.171871109119	6430.453520133932	6516.280839744395	6452.999302995237	6516.634325105214	6501.820859998535	6461.420154841398	6478.435013881503	6580.62	6652.16	6642.039440883191	6615.198374485159	6619.656937265633	6706.7021111552895	6763.178095594484	6723.9656196646165	6654.6484905242605	6592.719155777069	6600	6671.4115209315705	6642.974158069103	6664.681131845059	6737.632879129883	6804.665197300778	6821.863522302453	6827.787886637004	6886.9500787567285	6929.06	6918.427204957609	6924.976471832046	6820.4	6661.143553909859	6679.978375058637	6667.916459884202	6716.429378760998	6687.328238130311	6721.678297896318	6831.322382269016	6862.497724062157	6944.200326801331	6956.16	6862.068092960916	6955.1906497881255	6976.942903758677	6936.619884611316	6892.32	6863.577838537215	6771.355389823338	6856.179529228018	6840.373430533546	6778.723703859111	6663.939515482112	6610.164282746507	6670.617577246007	6750.462764360083	6864.538271290634	6932.913072591216	7044.917791069167	7074.568728265027	7167.163838000632	7143.868421271568	7116.162560941114	6987.18	6767.727984949835	6724.539043369429	6648.646779993465	6670.693875156117	6659.4440113662085	6712.559138384779	6798.673790581396	6900.12	6970.967631715556	7090.132077237951	7134.660213450352	7156.73	7034.03	6859.991825076328	6722.773411371238	6724.678964068262	6759.696414279017	6719.596463446965	6708.631497757382	6817.895888407674	6949.917022271702	6944.905643075101	6970.165007541478	6930.301339978577	6917.65	6876.767245853814	6807.076535821157	6797.227014951023	6845.299795982217	6862.1825937137855	6733.785166503046	6722.315482386772	6737.922736654534	6734.26	6880.86	6867.200277807747	6884.05	6819.162487202239	6705.79	6620.604081632653	6571.688770753991	6515.981970078588	6539.05	6492.444027674656	6593.168529843624	6670.569781503042	6633.421012860162	6598.479513438152	6633.771118332937	6677.679205499404	6587.97	6557.1896629426665	6593.097702569171	6431.838955522239	6467.169857379003	6558.677390626742	6456.182075517427	6310.75	6174.49	6231.696861560984	6376.7023994071815	6413.871641398353	6383.091870760032	6477.152729034718	6543.407856638413	6578.97	6529.739994681559	6443.45	6345.410415121216	6273.723025630556	6162.29	6140.98	6131.14	6049.2	6063.724968064031	6101.658300050871	6078.4	6072.691384134479	6046.396784986388	6094.571982739849	6071.895475951736	6118.001317523055	6133.080722506954	6121.331644340757	6144.47	6074.328444816054	6122.631233029961	6122.868486462024	6051.237991887853	6013.173326860145	5871.4298672785535	5861.48	5886.967835706967	5852.670102138512	5720.721040114955	5844.51	5964.044351682625	5973.096228674049	6003.0532861529855	5881.9482170522015	5809.08	5796.481084338301	5765.173285421028	5759.152381164491	5783.88	5828.649444758142	5786.558159280014	5717.101844450383	5694.300533461247	5755.142008132621	5888.398245571207	5761.890421422661	5531.970792174063	5376.836596084253	5262.684515451905	5178.455678472401	5140.567245223542	5186.9609910017525	5235.444381750345	5255.364338557535	5217.240422323246	5204.436058648651	5035.674028890326	4959.075825668896	5020.245216428662	4861.965352349946	4929.195680286943	5181.092896141391	5035.5893976088855	4860.176790845883	5063.906099659119	4883.8490566037735	3499.9484536082477	3496.9466411396147	3500.463153758136	3504.7803031032267	3499.9329907658853	3504.679253693453	3502.314000330064	3506.99	3502.532697290529	3501.9736838412423	3506.8125104526603	3502.254083459998	3503.319807389737	3505.262322305888	3504.9439485517278	3504.7	3504.460095321912	3503.56	3502.3303293408244	3501.94	3505.441814270484	3502.6766753550373	3501.75	3501.8425670017923	3499.213024450896	3495.7865605383136	3494.31	3497.6177763545943	3497.128288147252	3498.371088228624	3497.864794702404	3496.150813630564	3496.1755346103173	3494.6924519182044	3494.5278823740364	3496.0532968229463	3491.871573460121	3494.7385866166355	3490.394392458019	3491.591243821245	3491.870496043203	3489.0857720178374	3489.92	3487.678589124241	3486.1624434844543	3487.4205218042603	3489.936251105217	3491.575573751586	3493.6032253104217	3490.412024756852	3495.158505362703	3494.150057997106	3495.5135215897208	3489.539549596841	3489.5110879069507	3482.6690197621447	3483.5906698066638	3484.9470889308222	3483.8016718577005	3486.604251667452	3488.1750087155733	3488.501436882841	3486.678494027712	3486	3488.1612567004167	3486.4805936073058	3486.858703287977	3482.408179471908	3483.1222262946503	3487.9452190082834	3486.05	3487.889488013712	3489.190370016457	3490.6505433834623	3488.958865151412	3484.9509627708385	3485.664528018565	3482.2712897868178	3483.130730553091	3482.1606447102395	3482.090191410162	3484.059573342403	3484.555482493434	3487.689896642292	3483.58	3485.262441660526	3482.109815523843	3480.6126775472103	3482.2576502172774	3484.3190301761733	3483.0108942127576	3488.0436754411908	3488.3680446537587	3488.0935089754967	3490.16	3492.314553481328	3489.495284891801	3490.255421419954	3492.346478367771	3488.365674775889	3489.918976496999	3489.154354003374	3484.76	3482.5248537507614	3484.188903829872	3488.375597160447	3484.2030058193213	3483.598884890329	3482.4717646585964	3488.9364355618304	3490.233959411032	3485.254392766353	3489.684162942676	3493.3612272389446	3491.8049323361824	3496.1449430199427	3498.367308491359	3500.956623087058	3502.564433893865	3506.824110671937	3500.464625675328	3503.1878410246645	3505.328495000213	3501.960807717913	3502.2217245549555	3499.019085999267	3501.7057801623787	3504.0179672327467	3508.9501400427807	3510.3030320936296	3515.25	3515.9680156553395	3518.778998401155	3514.7984265463765	3516.65	3519.469509476032	3518.5827400860007	3519.775688538221	3517.5472842569616	3521.950650322903	3524.5025214413067	3524.958288559136	3526.2838583485263	3527.2456966462614	3524.5490101380856	3528.2031322566386	3529.4813777574677	3532.882155961247	3535.726195998014	3538.631130532432	3535.317754233496	3536.3202524229177	3533.3440421844107	3532.9137880258613	3532.001989277779	3533.256192227474	3533.482325258035	3534.243398454051	3535.2726266727555	3541.8015360755617	3543.473528320324	3544.6389812201123	3546.83	3546.107676500441	3545.72	3544.641732807534	3538.756023394732	3537.800800054865	3542.7127466555185	3547.712738749524	3541.8119085338767	3542.829309896815	3542.332231079371	3541.312014819163	3547.0332252288767	3546.898069643273	3549.262243951424	3549.162011624839	3546.743544298404	3544.964312715437	3544.985480159782	3543.1973158501028	3546.734671125976	3543.4037132321414	3544.121759566107	3542.632334571937	3547.075605161045	3548.9371843890112	3549.294704083488	3545.8451858442613	3540.3191334950925	3546.602164076333	3549.510000655781	3545.764663584711	3544.1557208237987	3544.573179813256	3539.05	3541.9302285616086	3534.370629891277	3535.4897317180994	3536.3186928315267	3538.093219579116	3541.66	3544.2753443377565	3542.120801161081	3543.434172866471	3546.717197915956	3546.987231815803	3550.0857524067733	3550.7289180670823	3550.758363507376	3549.5547263939548	3549.128753376742	3541.498852995206	3543.1282890900866	3543.4767802868478	3544.515813469478	3537.629378632633	3540.3448937440194	3540.888507791931	3538.462360329888	3540.8125312343827	3542.085779225772	3541.1392436921915	3547.1678154233914	3548.75	3548.207561506368	3553.3643809374444	3552.6	3551.9131439781136	3552.4102564102564	3545.8774991547148	3549.6359113447274	3546.403957100232	3551.1431990426804	3550.521704645075	3546.2043007402176	3543.718707637875	3545.7762552290287	3544.066956562536	3544.9881454696024	3542.7008116157454	3542.566673320536	3545.619611217543	3540.0811664475505	3547.3658381970404	3542.1857722856685	3540.630145949699	3540.44	3547.549193157889	3542.4315398936246	3550.1457836426616	3547.3008926418606	3544.529657190636	3544.119538997588	3548.348364450888	3545.5344766242083	3547.136039358024	3547.881118733324	3548.329859268837	3546.8075310932454	3551.9172178695467	3553.696686859493	3556.3155958010525	3558.762631329272	3557.851320224353	3560.898311492762	3560.120407986861	3553.926932846987	3559.6671188251426	3558.476435997794	3561.725845926178	3563.01	3556.361095426313	3549.287263652942	3545.974163677278	3544.3478835978835	3539.884434926975	3541.3889038075013	3535.827829692897	3533.4321156938404	3531.924944118963	3524.864112607591	3520.906049605046	3525.8001095606046	3522.262631390349	3514.782528833016	3507.902140000944	3503.732284332956	3506.4928947982007	3492.9277953820024	3495.110748335893	3497.1312365166305	3485.385010074991	3488.118995686103	3492.0218975747407	3475.894879483335	3474.026726152203	3470.063195427065	3457.971698113208	3851.311855670103	3845.358325992985	3846.7911775529183	3855.7093391526337	3846.699689157269	3849.4987605520414	3852.0556898435934	3856.399908446049	3847.251512455645	3851.266492036392	3852.9993363884378	3849.960307039396	3846.7889763392914	3853.7688085554864	3854.5218650307343	3852.575077100584	3852.460933252686	3854.863823065394	3853.3005914625114	3845.019972375338	3853.4992969701057	3854.316574479411	3853.624307272228	3851.422407156696	3846.615238978342	3845.85	3848.93	3851.541161634131	3850.468535781209	3850.613708918387	3852.842147559001	3848.7570070249367	3852.1003890201214	3848.015412680964	3845.8248123114345	3852.88	3846.869538026484	3852.640563395601	3849.879897762188	3849.3776354282254	3852.424934739656	3853.838957791404	3852.502039978942	3850.034029326149	3848.764047596928	3848.780093162055	3848.5201591511936	3857.614881021028	3855.59	3855.51	3858.502948525737	3856.293580165768	3858.328103989242	3853.1711410315634	3852.991314607621	3847.5403208696425	3850.828244517712	3853.026819337543	3851.905247349891	3856.971489539396	3854.369934910948	3856.244038670031	3851.810129001433	3854.3454666239054	3853.496598249874	3855.9499205876514	3854.659309570715	3849.496151555413	3850.943689772606	3855.886813269587	3858.896580745539	3855.983417893356	3852.700547554585	3855.693392184076	3854.8511212734816	3859.441922811488	3856.064637226128	3853.046064356624	3852.4014591343785	3856.095875139353	3852.31	3858.210354666213	3849.706789108705	3858.420792472082	3853.443451807343	3857.8158758951686	3854.808036592563	3851.494063500704	3854.792456335935	3859.0765969710073	3857.458865151412	3861.152223208124	3857.768707482993	3861.466285956969	3861.474982494188	3864.8194560846177	3861.5912363891816	3863.163066385669	3861.271597868084	3860.832340678976	3862.837483392129	3859.203670511162	3857.850823861133	3858.251330322151	3857.742815877285	3863.903921816517	3857.923368080697	3858.267236248519	3857.532989849301	3863.8720186087417	3866.358017690649	3860.235332692983	3863.222267883471	3867.659048680788	3864.322808280689	3866.8858618233617	3867.2758571249374	3868.066686936252	3869.292026256909	3872.673620693688	3868.5299755985375	3872.522670660693	3873.340102499013	3868.161543582653	3873.166759240657	3869.8205010025567	3867.48	3867.7542062075786	3874.9008197722287	3875.930616779134	3877.4339008835896	3875.654764643904	3880.206465204298	3876.607263436445	3877.715436891197	3879.7917303710783	3879.8488652651695	3876.683771306418	3878.986030695708	3879.182124806308	3883.830244416809	3881.556540252506	3878.929504284237	3880.628891330508	3878.533873440952	3885.621453341711	3884.770768308829	3887.598755831853	3889.7204469073713	3889.65	3888.024098983636	3889.972157800942	3888.900153797329	3885.4015077504782	3886.4349205306207	3887.290747756976	3887.482485694422	3887.891516206132	3888.8018446070746	3893.045354132471	3896.732008441925	3894.0438346022192	3896.3984187064425	3894.602896886804	3892.518303133164	3889.042787733573	3891.1612547629743	3883.9912939073233	3888.328716555184	3897.965337106165	3886.961940805191	3889.970800747688	3890.946790052053	3885.4007057899057	3894.179145130232	3891.753149810196	3894.444607555295	3893.019590322279	3892.0981999446135	3891.8873298393537	3890.871293056993	3889.293714858321	3888.667781493869	3889.225220821542	3886.322719330823	3885.8241423733866	3889.969597193055	3897.61	3895.516003198291	3890.007091840034	3886.899084092946	3890.55	3890.8630686165216	3888.251796724092	3888.001139764126	3886.500085925417	3884.963973015013	3888.83	3880.099056619762	3879.0782693714254	3883.285713646112	3885.466505868534	3882.462119600516	3887.07	3884.448574977173	3882.3748458580753	3889.124828794394	3889.379487179487	3889.546794917858	3888.087098742493	3885.6939799331103	3886.547778469316	3890.4879854417854	3881.623710081677	3884.2506868548335	3882.5520751617983	3887.841427180716	3880.7265540518274	3881.8255563872017	3880.342754809175	3880.616548532989	3884.939467766117	3881.817201975935	3884.489668891481	3883.965634239736	3884.874169938442	3882.847131963376	3881.655865627572	3882.610927505448	3880.040948562468	3882.074738415545	3877.416599517717	3884.0806579651776	3880.557142346645	3885.397686477862	3884.0701112970114	3877.657183905201	3873.339221505174	3878.314863547248	3877.495095419082	3877.019459464095	3879.854049192423	3874.9362644063663	3874.344892900824	3872.428083740226	3880.938105230944	3878.3069954595294	3872.86	3866.873133391404	3877.728950598516	3873.25	3879.548724746992	3874.272394309516	3874.212700668896	3871.788779089416	3875.155577919319	3874.689075879409	3874.96	3871.035151197491	3876.054399170252	3870.118234997117	3877.84	3874.087374623221	3874.386854122742	3880.175318846033	3875.117219525526	3876.2448194604976	3874.5159610896494	3873.9214289777783	3874.106122164361	3869.1507076926423	3876.627176294888	3878.7187369078815	3873.616694899304	3864.549447385324	3861.718063850082	3864.462577766149	3859.686043807095	3862.590825867246	3858.811069314818	3859.100642763769	3856.764259040059	3857.031610372914	3848.9100134350974	3853.6326356052746	3845.823946886448	3852.434213153376	3844.5455712839134	3836.922388180197	3846.1036552487953	3832.75	3831.0699437489434	3833.8	3823.329331034435	3828.878414037129	3835.931517349243	3820.5374812593705	3826.68	3822.618189638539	3815.367924528302
