## Supplementary material for "Protein sequence evolution underlies interspecies incompatibility of a cell fate determinant": Source Data File (part 254 of 419)

### Sheet: Fig S2c filtered (continued)
	0	1	2	3	4	5	6	7	8	9	10	11	12	13	14	15	16	17	18	19	20	21	22	23	24	25	26	27	28	29	30	31	32	33	34	35	36	37	38	39	40	41	42	43	44	45	46	47	48	49	50	51	52	53	54	55	56	57	58	59	60	61	62	63	64	65	66	67	68	69	70	71	72	73	74	75	76	77	78	79	80	81	82	83	84	85	86	87	88	89	90	91	92	93	94	95	96	97	98	99	100	101	102	103	104	105	106	107	108	109	110	111	112	113	114	115	116	117	118	119	120	121	122	123	124	125	126	127	128	129	130	131	132	133	134	135	136	137	138	139	140	141	142	143	144	145	146	147	148	149	150	151	152	153	154	155	156	157	158	159	160	161	162	163	164	165	166	167	168	169	170	171	172	173	174	175	176	177	178	179	180	181	182	183	184	185	186	187	188	189	190	191	192	193	194	195	196	197	198	199	200	201	202	203	204	205	206	207	208	209	210	211	212	213	214	215	216	217	218	219	220	221	222	223	224	225	226	227	228	229	230	231	232	233	234	235	236	237	238	239	240	241	242	243	244	245	246	247	248	249	250	251	252	253	254	255	256	257	258	259	260	261	262	263	264	265	266	267	268	269	270	271	272	273	274	275	276	277	278	279	280	281	282	283	284	285	286	287	288	289	290	291	292	293	294	295	296	297	298	299	300	301	302	303	304	305	306	307	308	309	310	311	312	313	314	315	316	317	318	319	320	321	322	323	324	325	326	327	328	329	330	331	332	333	334	335	336	337	338	339	340	341	342	343	344	345	346	347	348	349	350	351	352	353	354	355	356	357	358	359	360	361	362	363	364	365	366	367	368	369	370	371	372	373	374	375	376	377	378	379	380	381	382	383	384	385	386	387	388	389	390	391	392	393	394	395	396	397	398	399	400	401	402	403	404	405	406	407	408	409	410	411	412	413	414	415	416	417	418	419	420	421	422	423	424	425	426	427	428	429	430	431	432	433	434	435	436	437	438	439	440	441	442	443	444	445	446	447	448	449	450	451	452	453	454	455	456	457	458	459	460	461	462	463	464	465	466	467	468	469	470	471	472	473	474	475	476	477	478	479	480	481	482	483	484	485	486	487	488	489	490	491	492	493	494	495	496	497	498	499	500	501	502	503	504	505	506	507	508	509	510	511	512	513	514	515	516	517	518	519	520	521	522	523	524	525	526	527	528	529	530	531	532	533	534	535	536	537	538	539	540	541	542	543	544	545	546	547	548	549	550	551	552	553	554	555	556	557	558	559	560	561	562	563	564	565	566	567	568	569	570	571	572	573	574	575	576	577	578	579	580	581	582	583	584	585	586	587	588	589	590	591	592	593	594	595	596	597	598	599	600	601	602	603	604	605	606	607	608	609	610	611	612	613	614	615	616	617	618	619	620	621	622	623	624	625	626	627	628	629	630	631	632	633	634	635	636	637	638	639	640	641	642	643	644	645	646	647	648	649	650	651	652	653	654	655	656	657	658	659	660	661	662	663	664	665	666	667	668	669	670	671	672	673	674	675	676	677	678	679	680	681	682	683	684	685	686	687	688	689	690	691	692	693	694	695	696	697	698	699	700	701	702	703	704	705	706	707	708	709	710	711	712	713	714	715	716	717	718	719	720	721	722	723	724	725	726	727	728	729	730	731	732	733	734	735	736	737	738	739	740	741	742	743	744	745	746	747	748	749	750	751	752	753	754	755	756	757	758	759	760	761	762	763	764	765	766	767	768	769	770	771	772	773	774	775	776	777	778	779	780	781	782	783	784	785	786	787	788	789	790	791	792	793	794	795	796	797	798	799	800	801	802	803	804	805	806	807	808	809	810	811	812	813	814	815	816	817	818	819	820	821	822	823	824	825	826	827	828	829	830	831	832	833	834	835	836	837	838	839	840	841	842	843	844	845	846	847	848	849	850	851	852	853	854	855	856	857	858	859	860	861	862	863	864	865	866	867	868	869	870	871	872	873	874	875	876	877	878	879	880	881	882	883	884	885	886	887	888	889	890	891	892	893	894	895	896	897	898	899	900	901	902	903	904	905	906	907	908	909	910	911	912	913	914	915	916	917	918	919	920	921	922	923	924	925	926	927	928	929	930	931	932	933	934	935	936	937	938	939	940	941	942	943	944	945	946	947	948	949	950	951	952	953	954	955	956	957	958	959	960	961	962	963	964	965	966	967	968	969	970	971	972	973	974	975	976	977	978	979	980	981	982	983	984	985	986	987	988	989	990	991	992	993	994	995	996	997	998	999	1000	1001	1002	1003	1004	1005	1006	1007	1008	1009	1010	1011	1012	1013	1014	1015	1016	1017	1018	1019	1020	1021	1022	1023	1024	1025	1026	1027	1028	1029	1030	1031	1032	1033	1034	1035	1036	1037	1038	1039	1040	1041	1042	1043	1044	1045	1046	1047	1048	1049	1050	1051	1052	1053	1054	1055	1056	1057	1058	1059	1060	1061	1062	1063	1064	1065	1066	1067	1068	1069	1070	1071	1072	1073	1074	1075	1076	1077	1078	1079	1080	1081	1082	1083	1084	1085	1086	1087	1088	1089	1090	1091	1092	1093	1094	1095	1096	1097	1098	1099	1100	1101	1102	1103	1104	1105	1106	1107	1108	1109	1110	1111	1112	1113	1114	1115	1116	1117	1118	1119	1120	1121	1122	1123	1124	1125	1126	1127	1128	1129	1130	1131	1132	1133	1134	1135	1136	1137	1138	1139	1140	1141	1142	1143	1144	1145	1146	1147	1148	1149	1150	1151	1152	1153	1154	1155	1156	1157	1158	1159	1160	1161	1162	1163	1164	1165	1166	1167	1168	1169	1170	1171	1172	1173	1174	1175	1176	1177	1178	1179	1180	1181	1182	1183	1184	1185	1186	1187	1188	1189	1190	1191	1192	1193	1194	1195	1196	1197	1198	1199	1200	1201	1202	1203	1204	1205	1206	1207	1208	1209	1210	1211	1212	1213	1214	1215	1216	1217	1218	1219	1220	1221	1222	1223	1224	1225	1226	1227	1228	1229	1230	1231	1232	1233	1234	1235	1236	1237	1238	1239	1240	1241	1242	1243	1244	1245	1246	1247	1248	1249	1250	1251	1252	1253	1254	1255	1256	1257	1258	1259	1260	1261	1262	1263	1264	1265	1266	1267	1268	1269	1270	1271	1272	1273	1274	1275	1276	1277	1278	1279	1280	1281	1282	1283	1284	1285	1286	1287	1288	1289	1290	1291	1292	1293	1294	1295	1296	1297	1298	1299	1300	1301	1302	1303	1304	1305	1306	1307	1308	1309	1310	1311	1312	1313	1314	1315	1316	1317	1318	1319	1320	1321	1322	1323	1324	1325	1326	1327	1328	1329	1330	1331	1332	1333	1334	1335	1336	1337	1338	1339	1340	1341	1342	1343	1344	1345	1346	1347	1348	1349	1350	1351	1352	1353	1354	1355	1356	1357	1358	1359	1360	1361	1362	1363	1364	1365	1366	1367	1368	1369	1370	1371	1372	1373	1374	1375	1376	1377	1378	1379	1380	1381	1382	1383	1384	1385	1386	1387	1388	1389	1390	1391	1392	1393	1394	1395	1396	1397	1398	1399	1400	1401	1402	1403	1404	1405	1406	1407	1408	1409	1410	1411	1412	1413	1414	1415	1416	1417	1418	1419	1420	1421	1422	1423	1424	1425	1426	1427	1428	1429	1430	1431	1432	1433	1434	1435	1436	1437	1438	1439	1440	1441	1442	1443	1444	1445	1446	1447	1448	1449	1450	1451	1452	1453	1454	1455	1456	1457	1458	1459	1460	1461	1462	1463	1464	1465	1466	1467	1468	1469	1470	1471	1472	1473	1474	1475	1476	1477	1478	1479	1480	1481	1482	1483	1484	1485	1486	1487	1488	1489	1490	1491	1492	1493	1494	1495	1496	1497	1498	1499
Dm1234CyOM1nullneg_20240102_sl1_ser15_	0	0.00334448	0.00668896	0.0100334	0.0133779	0.0167224	0.0200669	0.0234114	0.0267559	0.0301003	0.0334448	0.0367893	0.0401338	0.0434783	0.0468227	0.0501672	0.0535117	0.0568562	0.0602007	0.0635452	0.0668896	0.0702341	0.0735786	0.0769231	0.0802676	0.083612	0.0869565	0.090301	0.0936455	0.09699	0.1003344481605351	0.1036789297658862	0.1070234113712374	0.1103678929765886	0.1137123745819397	0.1170568561872909	0.1204013377926421	0.1237458193979933	0.1270903010033444	0.1304347826086956	0.1337792642140468	0.1371237458193979	0.1404682274247491	0.1438127090301003	0.1471571906354515	0.1505016722408027	0.1538461538461538	0.157191	0.1605351170568562	0.1638795986622073	0.1672240802675585	0.1705685618729097	0.1739130434782608	0.177258	0.1806020066889632	0.1839464882943143	0.1872909698996655	0.1906354515050167	0.1939799331103679	0.197324	0.2006688963210702	0.2040133779264214	0.2073578595317725	0.2107023411371237	0.2140468227424749	0.217391	0.2207357859531772	0.2240802675585284	0.2274247491638795	0.2307692307692307	0.2341137123745819	0.2374581939799331	0.2408026755852843	0.2441471571906354	0.2474916387959866	0.2508361204013378	0.2541806020066889	0.2575250836120401	0.2608695652173913	0.2642140468227424	0.2675585284280936	0.2709030100334448	0.2742474916387959	0.2775919732441471	0.2809364548494983	0.2842809364548495	0.2876254180602006	0.2909698996655518	0.294314	0.2976588628762541	0.3010033444816054	0.3043478260869565	0.3076923076923077	0.3110367892976589	0.314381	0.3177257525083612	0.3210702341137124	0.3244147157190635	0.3277591973244147	0.3311036789297659	0.334448	0.3377926421404682	0.3411371237458194	0.3444816053511705	0.3478260869565217	0.3511705685618729	0.354515	0.3578595317725752	0.3612040133779264	0.3645484949832775	0.3678929765886287	0.3712374581939799	0.3745819397993311	0.3779264214046822	0.3812709030100334	0.3846153846153846	0.3879598662207358	0.391304	0.3946488294314381	0.3979933110367893	0.4013377926421405	0.4046822742474916	0.4080267558528428	0.411371	0.4147157190635451	0.4180602006688963	0.4214046822742475	0.4247491638795986	0.4280936454849498	0.431438	0.4347826086956521	0.4381270903010033	0.4414715719063545	0.4448160535117056	0.4481605351170568	0.451505	0.4548494983277591	0.4581939799331103	0.4615384615384615	0.4648829431438127	0.4682274247491638	0.471572	0.4749163879598662	0.4782608695652174	0.4816053511705686	0.4849498327759197	0.4882943143812709	0.4916387959866221	0.4949832775919732	0.4983277591973244	0.5016722408026756	0.5050167224080268	0.5083612040133779	0.5117056856187291	0.5150501672240803	0.5183946488294314	0.5217391304347826	0.5250836120401338	0.5284280936454849	0.5317725752508361	0.5351170568561873	0.5384615384615384	0.5418060200668896	0.5451505016722408	0.5484949832775919	0.5518394648829431	0.5551839464882943	0.5585284280936454	0.5618729096989966	0.5652173913043478	0.568562	0.5719063545150501	0.5752508361204013	0.5785953177257525	0.5819397993311036	0.5852842809364548	0.588629	0.5919732441471571	0.5953177257525083	0.5986622073578595	0.6020066889632107	0.6053511705685619	0.6086956521739131	0.6120401337792643	0.6153846153846154	0.6187290969899666	0.6220735785953178	0.6254180602006689	0.6287625418060201	0.6321070234113713	0.6354515050167224	0.6387959866220736	0.6421404682274248	0.6454849498327759	0.6488294314381271	0.6521739130434783	0.6555183946488294	0.6588628762541806	0.6622073578595318	0.6655518394648829	0.6688963210702341	0.6722408026755853	0.6755852842809364	0.6789297658862876	0.6822742474916388	0.685619	0.6889632107023411	0.6923076923076923	0.6956521739130435	0.6989966555183946	0.7023411371237458	0.705686	0.7090301003344481	0.7123745819397993	0.7157190635451505	0.7190635451505016	0.7224080267558528	0.725753	0.7290969899665551	0.7324414715719063	0.7357859531772575	0.7391304347826086	0.7424749163879598	0.745819	0.7491638795986622	0.7525083612040133	0.7558528428093645	0.7591973244147157	0.7625418060200668	0.765886	0.7692307692307692	0.7725752508361204	0.7759197324414716	0.7792642140468228	0.782609	0.7859531772575251	0.7892976588628763	0.7926421404682275	0.7959866220735786	0.7993311036789298	0.802676	0.8060200668896321	0.8093645484949833	0.8127090301003345	0.8160535117056856	0.8193979933110368	0.822742	0.8260869565217391	0.8294314381270903	0.8327759197324415	0.8361204013377926	0.8394648829431438	0.842809	0.8461538461538461	0.8494983277591973	0.8528428093645485	0.8561872909698997	0.8595317725752508	0.862876	0.8662207357859532	0.8695652173913043	0.8729096989966555	0.8762541806020067	0.8795986622073578	0.882943	0.8862876254180602	0.8896321070234113	0.8929765886287625	0.8963210702341137	0.8996655518394648	0.90301	0.9063545150501672	0.9096989966555185	0.9130434782608696	0.9163879598662208	0.9197324414715718	0.923077	0.9264214046822742	0.9297658862876254	0.9331103678929764	0.9364548494983276	0.9397993311036787	0.943144	0.9464882943143812	0.9498327759197324	0.9531772575250836	0.9565217391304348	0.959866	0.9632107023411371	0.9665551839464884	0.9698996655518396	0.9732441471571908	0.9765886287625418	0.979933	0.9832775919732442	0.9866220735785952	0.9899665551839464	0.9933110367892976	0.9966555183946488	1	7072.826771653543	6789.855918191342	6786.977166420926	6591.532533892239	6246.4401421612365	6219.814654779336	6347.717968250247	6438.109126799476	6613.587449362311	6885.184395537573	7206.670906899295	7400.974100963608	7543.642687794879	7823.962445371687	7654.908223734607	7596.431565819752	7692.44	7685.51	7614.743574471984	7313.400743105183	7257.155838696965	7503.64	7520.878092138962	7381.544563335559	7505.035430602007	7708.207778898854	7856.520007695268	7896.169281084441	7824.954453994473	8095.778182547306	8446.510610416788	8532.317495941637	8024.925340804632	7710.678675507051	7754.901849703092	7689.876122738094	7841.625909752547	8105.568673842455	8264.120694285086	8361.289707187223	8626.870460973743	8819.745147580727	8983.481587289365	9070.682569919056	8902.185022538899	8777.356398672906	8403.789071554427	8389.342338446162	8427.601290700804	8684.289004536195	8635.203039303657	8680.74	8940.418492095616	8865.946639678175	8851.48	8793.384483840571	8566.612949220344	8105.599623925245	8049.17	8141.165800663586	8480.849852228534	8950.95	9049.641455280736	9118.601881751432	9082.809095452274	9030.734398493008	8789.453815852788	8382.33	8045.522072536186	8019.167108753316	8022.528437704225	8327.735383426932	8778.946740797912	9150.901781265384	9515.8	9670.154980202207	9630.379204628456	9682.446656479451	9337.4	8849.490912153222	8533.887934240649	8505.690994995344	8607.383640514074	8632.320302885522	8368.6	8667.488036297602	9199.871203528664	9630.751548640394	9721.780786781768	9469.72	9158.286924391346	8878.304284538952	8841.955995969096	8714.031156260191	8551.816867650827	8426.865773822678	8406.49	8595.600302804594	8677.204256789979	8679.270893727731	8533.48	8564.07	8637.772990866242	8599.697368421053	8862.259598271039	8906.444522677932	8983.312530298654	9055.099337934618	9040.198519575051	9270.777520530266	9212.884270084154	8964.628994386403	8819.110812506484	8834.280476341255	9189.409111854324	9653.420968660968	9658.908821999255	9424.261642512078	9520.244459308808	9350.453708817831	9187.642926819555	9574.682095078835	9952.94	9973.43	9665.413439969045	9773.43	9866.503626937823	9704.75	9516.635911686875	9243.11	8886.405274840059	8536.848217783001	8638.731991893317	8827.419801054477	8859.69	9046.769669637855	9046.72	9045.283347828974	9362.055710955708	9448.049280429714	9317.829831762445	9105.104428904428	8831.042500253367	8568.681426213725	8399.527908513546	8306.809438190567	8310.686252153642	8214.343209688861	8275.222080197802	8143.326181131423	8021.597379392495	8032.347698823577	8067.186038698248	8084.754134585029	8140.127341248226	7959.402961385235	7818.119797899215	7903.339362605217	8033.166740345036	8155.252485242669	8220.989838118872	8117.605813541298	8141.139456149275	8368.276554207827	8324.238952678279	8279.049333290952	8129.979041248615	7855.977672344509	7869.57	7963.06	7902.425280967618	7787.310786734598	7751.11	7601.463061535322	7654.420737770886	7805.038035590333	7931.118169924985	8026.107483079458	7971.093370740806	7915.739627087663	7801.401450276528	7897.087799309768	7781.712502600373	7804.963141359023	7859.232735315803	7925.995269565217	7856.554363905325	7895.855088543008	7858.620095832261	7665.812056947724	7800.860860288023	8286.41	8565.517149938845	8635.734990421146	8621.647382143612	8432.620200451724	8086.554580308345	8059.02	8135.857908237815	8162.651730181847	8085.607828363588	7930.219887429644	7966.400315867707	7924.097055544626	7873.110072791659	7777.106551409727	8032.0431652305715	8440.939497284324	8749.16	9047.362882542471	9171.049074693425	8971.88	8937.699558219205	8775.687243351651	8449.1	7826.320606194367	7822.170500653616	7967.727010940422	8291.85	8354.199320332533	8291.96	8360.077618407287	8497.557358148346	8512.67	8463.504645757379	8381.959204292085	8418.317219859766	8385.588140114947	8224.431731520679	8219.156473113688	8113.513775231862	8098.218901050622	8146.062525845793	8341.092616876402	8315.333725029377	8272.176948777169	8186.629980369343	8267.243738985355	8420.337504747205	8517.946457667193	8435.923182536379	8273.159149998066	8291.040925859339	8363.576679728449	8358.351442976904	8146.09	7752.104913427689	7573.698714451838	7560.716882824001	7451.778851792423	7656.222366153346	7924.132087324324	8083.023629489606	8365.27	8624.634376731487	8853.778780149341	8888.780757406847	8469.397384356549	7959.78	7820.73	7798.75	7733.707693322966	7820.548926433111	8088.542187792231	8257.34	8049.293260872619	7658.886268452745	7685.360463688751	7768.996574581687	7592.316930862587	7570.955179104348	7703.128278245095	7615.096801292246	7293.558016768344	7331.154225979393	7614.238208040375	7675.007193232412	7656.306210791981	7406.743117750489	7320.386941971636	7474.312705102408	7470.465670451895	7316.907484697726	7318.900946919139	7234.446424791497	7476.48	7634.61	7693.645888796538	7762.368885295306	7550.206218530633	7511.180067278522	7684.517467214235	8468.96	9266.625282997567	9544.047262443206	9263.19	9222.033223844344	8354.029962215574	7702.676708621612	8551.758241758242	3540.8661417322837	3519.819860619433	3531.384425983865	3520.9715390487804	3514.391095172431	3510.205039640959	3501.538526150741	3505.2110218514945	3506.332588797796	3512.000053012762	3515.6412591670905	3513.190419232251	3506.6658533953987	3506.1608904014447	3505.877941617571	3511.771021374104	3518.925090288328	3522.908215969644	3517.4003145950733	3516.8937695052405	3519.596087571957	3525.753082564371	3525.1443651008867	3534.16	3534.8820373467115	3540.8846955727795	3537.761382583045	3535.3255196771934	3538.373348707479	3552.76	3566.588496743532	3569.078859355747	3570.4472412916352	3582.254459308808	3590.310559006211	3592.908296943232	3582.440322667017	3567.3508541328933	3565.6776798574324	3562.6185828368616	3564.7523574457314	3564.8208243879403	3568.08	3570.909650525908	3567.801410498764	3577.285905769847	3578.057132225254	3582.184119478722	3583.747933725445	3582.164970399416	3583.08	3582.3084961315976	3581.1344983213844	3581.817669329997	3583.161303963403	3591.5873475413787	3587.311558317903	3584.428730006076	3580.1455337505267	3576.818210042737	3583.221612065332	3579.962789651724	3585.73	3586.335932995041	3585.5256890785377	3579.29	3571.9805315432263	3576.587164654715	3575.072283380161	3578.359637488948	3580.839594625764	3580.891646192084	3581.625775376612	3582.191614484673	3584.5606427555454	3587.4392851651096	3586.256602467997	3588.190515319264	3585.0790854572715	3581.459454777315	3580.752648651659	3582.666657014483	3584.9294377120464	3581.384441645311	3580.1675018007445	3580.278882057124	3580.5399398962727	3588.108366051088	3588.4292415577715	3583.589261633879	3581.613729413425	3580.642554268717	3570.866308364125	3569.8090254464096	3573.794175839792	3574.549020474514	3588.1680495519054	3598.324531553504	3606.606242058682	3616.576199376698	3624.161819202695	3639.9840697060376	3636.178655948679	3622.51	3600.903699466057	3589.838584756205	3584.916162709275	3590.856117642174	3586.585264607515	3584.549063977121	3594.023672813015	3591.5578032971257	3593.720471487924	3590.919544438068	3594.1504967174533	3592.162849002849	3592.4	3589.690241545893	3594.906949089558	3590.480513256528	3586.3286251791687	3583.142653089664	3578.699947244784	3572.752642737697	3562.7586076546195	3558.553464213047	3558.968144937535	3561.03	3552.2540898957527	3544.118859662338	3540.349784567176	3537.745462854158	3538.6532102424558	3532.4670740286047	3529.7914170724803	3529.64	3528.281259300736	3527.635477086462	3530.696153846154	3525.9611026654507	3520.4056602817477	3518.979304753218	3519.1266443701224	3514.945422055854	3511.3413540358256	3510.305375027963	3506.8256410256413	3502.6275108949026	3501.0196043857936	3498.720173281817	3498.591072219422	3495.930931618841	3494.096292563237	3493.5621828860426	3492.1503886798027	3490.7030800162647	3490.7213801356206	3488.972047497776	3487.4293531166954	3488.51	3491.3845948348053	3493.2306510693606	3488.555461368925	3489.9003950701003	3488.124444948321	3483.384678514545	3481.977838272277	3478.440470820046	3477.8678385315397	3474.565622468269	3473.8736922865955	3471.15	3472.7535138905555	3473.338645772816	3474.1206306914496	3474.4657979428284	3475.271024339808	3476.918760269883	3482.3682892421816	3484.623854131993	3488.8500996159646	3496.050913998283	3501.372859025033	3507.0086305761365	3509.893217006635	3511.3171906354514	3511.771460423634	3512.724391132836	3528.913150673184	3536.6508374177524	3557.0502531163306	3558.2050199694777	3550.4621662283125	3553.7516587113464	3562.945496332996	3572.1919819311124	3582.981374228458	3575.0006688963213	3573.177961056813	3574.596551349887	3568.8680203595995	3560.8048182287844	3559.8797462128664	3568.0116510372263	3569.8619199073164	3563.957554310026	3570.184616482967	3581.233548061134	3589.247165036486	3593.366289545295	3604.910323299888	3601.708622509087	3609.98	3623.2736256533503	3636.397674817368	3643.544612894646	3639.095671414586	3608.753953857491	3602.5223022319296	3605.925493425279	3617.604385975732	3614.2687135813535	3607.3717054585504	3602.870433162445	3603.404902534734	3601.156981605351	3594.379208450732	3593.150049986884	3587.537044236594	3579.5719656538345	3566.536961265685	3562.7857016136377	3555.388931328981	3551.804233536248	3554.5486878182533	3558.0861130707312	3558.865857205177	3564.588516619768	3563.718555134943	3564.1469366753645	3562.442266026683	3561.713840396409	3563.826248343543	3561.34	3558.506871618515	3557.6966851211505	3564.270625877848	3556.8821907615325	3554.791825070604	3557.5162874320954	3555.5653456818927	3552.6789306898827	3554.0917551257817	3554.183148872344	3553.0259414281804	3562.071591608666	3568.1524475524475	3570.703236650258	3593.860106284753	3621.762045676729	3647.57	3656.6452875757423	3651.6502508307417	3648.9422875044097	3624.070963303636	3605.998686182041	3577.3928688381898	3571.1405661933304	3559.001685576862	3574.24	3579.289884276624	3571.26	3563.8817665819493	3568.688764528626	3566.9403782289373	3574.164444485596	3581.2775071968936	3585.520747420346	3581.032116052845	3567.592980062176	3560.028384889049	3558.713706541184	3565.6358158889466	3591.635021286887	3600.456045468016	3611.676249892805	3599.6974807898064	3593.6668025049007	3595.5126612517915	3610.7689612505674	3600.4639848428874	3611.293352009071	3607.524379590164	3609.18	3597.745373678304	3603.3029396233055	3614.596513963584	3623.698943083956	3637.4160531189295	3624.692307692308	3876.834645669291	3868.220629094471	3875.4456575682384	3862.27	3856.316698928426	3851.189886543615	3850.298895908486	3851.862367509617	3850.989763776416	3855.92	3864.045666410884	3860.772455540528	3854.431179199482	3854.985010605105	3852.885021441087	3854.651714994826	3857.24	3868.082343796345	3859.3441252678895	3860.897113986846	3857.370738403853	3863.707040536729	3865.625151907761	3868.253903333916	3869.033026755853	3873.109355337295	3868.6825060920864	3868.9930939907854	3875.064558049197	3880.8710473224687	3890.4439554851456	3887.0062244518767	3888.371369477205	3889.179555633789	3895.9679657816314	3893.383549239824	3888.865690097511	3882.2253168007865	3878.3642897248737	3880.129610850551	3876.937438234192	3879.698563382065	3883.771445485018	3886.4655372982406	3883.216703019728	3884.5511859448457	3882.6861420147698	3888.001460808057	3887.906570753085	3888.9189203475194	3885.0461749590936	3889.87	3887.040627367613	3887.202530591012	3888.8003498250873	3887.854134436148	3890.48	3888.524590791432	3888.7076546796434	3881.9872931270943	3889.294937649152	3883.716948722733	3883.6338223879034	3888.767073194172	3888.818090954522	3884.6927155145527	3880.493316520648	3885.7289056033214	3886.100080174569	3885.419429708223	3889.660799407988	3889.219321824976	3885.568776262756	3888.28	3885.5038682581785	3890.710327528544	3887.6004353592434	3894.383039249606	3895.282296351824	3888.333837010659	3887.325426581661	3888.5421004116656	3888.5577803838673	3886.687582948453	3888.931365984582	3888.723036029852	3888.874848528913	3893.449978188164	3892.101329907536	3887.047163519349	3892.324492607576	3889.74	3889.81	3886.8591959916807	3883.715898082266	3885.514416631061	3892.2271737120423	3896.876020505031	3905.357119559132	3908.254275951405	3913.334638576276	3920.3035263744646	3920.1945324571184	3912.171947427096	3903.8493516399694	3897.0220569539792	3895.5044829764415	3900.3630644398695	3898.348903206768	3895.813348813081	3897.705118339401	3896.468099170292	3898.472278347816	3895.096025212246	3904.951616499443	3901.4470655270657	3901.872102068624	3900.810885668277	3907.908138238573	3899.099838561852	3897.8453227026594	3893.5273232202576	3891.953809324733	3889.534544712534	3887.026545706311	3883.259314806205	3883.500582409727	3886.765396363564	3879.864751900981	3873.499317042795	3875.114962788876	3869.573719204154	3867.9881587272894	3865.1143123282473	3869.4741583483938	3869.095204225245	3860.1660285415937	3866.164293487642	3870.982167832168	3864.820548292287	3864.111624607277	3863.428706800446	3861.31	3858.368608468425	3858.404909275261	3855.373471973005	3852.230926320057	3850.384296138644	3852.012087057499	3850.375880026267	3849.462744918373	3847.458463778297	3846.485642145559	3841.287303236943	3845.860654179883	3838.551231693216	3838.551721845499	3838.471725322942	3837.581624043869	3835.490421219734	3839.682536257571	3841.748198038521	3834.0048703050106	3840.4990110403855	3838.7635206119608	3832.614573999796	3831.362396619221	3833.2927795494015	3832.496274403049	3828.931136916014	3831.162752440485	3824.0250679836217	3828.066542237777	3830.698541303562	3829.168745220873	3831.556871963148	3828.064199276241	3834.873247845636	3832.2840748783465	3834.4970015903455	3838.4883982589145	3840.662420721917	3846.7058456417726	3848.455478922298	3850.613049889408	3850.085046153846	3847.830653460252	3857.8277538375783	3869.855093902753	3875.698777172623	3895.845290962603	3911.677138465868	3918.982243941509	3916.517204056672	3932.797732040351	3945.036561264822	3969.017162900726	3952.5771433232726	3949.713879057484	3956.32	3952.32	3936.550072055904	3941.0506098760575	3950.746983408748	3949.640954598116	3943.401028640539	3946.5134191146185	3957.553492484527	3965.2901699598815	3962.3922457275776	3975.845066889632	3971.974299417648	3983.774627838056	4014.95	4036.73	4045.2504456479296	4035.87	3986.196791565104	3986.855720883672	3992.186568268234	3999.225256357393	3984.5113551471695	3977.1796329017634	3976.9993114302574	3970.135297902309	3966.046102749908	3960.459815149119	3957.5870114872737	3955.2734537055626	3936.097494010769	3922.2674577195858	3914.5	3895.606636188568	3890.0579569788974	3890.080376028202	3888.684785627181	3882.306692598516	3885.331975148684	3895.321499013807	3893.0983804378457	3890.513725562658	3889.619407423125	3894.3802164378376	3891.847451704688	3888.069819990049	3882.2276388967616	3882.755619799834	3878.358823560781	3879.446262459745	3876.71	3875.536372005346	3875.317465262552	3877.062381852552	3874.4146191221607	3875.310322498815	3880.7990643315065	3883.231384074862	3886.2361310774336	3908.538995014055	3926.298108903732	3943.3707270734376	3944.690081704171	3932.816060319866	3928.715073208851	3909.321087978955	3908.763735783591	3894.278594320746	3887.2219225374906	3875.02	3897.952127518232	3911.128961410032	3899.341362988042	3881.8690107223247	3886.172240268583	3880.170252768861	3888.301030768746	3901.558002464518	3902.625685651241	3891.561253675263	3864.939018714708	3854.755620790604	3857.009265380726	3871.9010822054593	3900.678304142381	3900.828891664197	3918.4500150072895	3897.7633401420094	3889.7568523725713	3878.082227694268	3896.933539147586	3876.2851911896246	3886.635429271996	3913.5318647326208	3918.120476574968	3883.251139127425	3885.2175790647184	3898.2375761563217	3915.186868682335	3918.7993075371614	3911.802197802198
Dm1234CyOM1nullneg_20240102_sl1_ser16_	0	0.00334448	0.00668896	0.0100334	0.0133779	0.0167224	0.0200669	0.0234114	0.0267559	0.0301003	0.0334448	0.0367893	0.0401338	0.0434783	0.0468227	0.0501672	0.0535117	0.0568562	0.0602007	0.0635452	0.0668896	0.0702341	0.0735786	0.0769231	0.0802676	0.083612	0.0869565	0.090301	0.0936455	0.09699	0.1003344481605351	0.1036789297658862	0.1070234113712374	0.1103678929765886	0.1137123745819397	0.1170568561872909	0.1204013377926421	0.1237458193979933	0.1270903010033444	0.1304347826086956	0.1337792642140468	0.1371237458193979	0.1404682274247491	0.1438127090301003	0.1471571906354515	0.1505016722408027	0.1538461538461538	0.157191	0.1605351170568562	0.1638795986622073	0.1672240802675585	0.1705685618729097	0.1739130434782608	0.177258	0.1806020066889632	0.1839464882943143	0.1872909698996655	0.1906354515050167	0.1939799331103679	0.197324	0.2006688963210702	0.2040133779264214	0.2073578595317725	0.2107023411371237	0.2140468227424749	0.217391	0.2207357859531772	0.2240802675585284	0.2274247491638795	0.2307692307692307	0.2341137123745819	0.2374581939799331	0.2408026755852843	0.2441471571906354	0.2474916387959866	0.2508361204013378	0.2541806020066889	0.2575250836120401	0.2608695652173913	0.2642140468227424	0.2675585284280936	0.2709030100334448	0.2742474916387959	0.2775919732441471	0.2809364548494983	0.2842809364548495	0.2876254180602006	0.2909698996655518	0.294314	0.2976588628762541	0.3010033444816054	0.3043478260869565	0.3076923076923077	0.3110367892976589	0.314381	0.3177257525083612	0.3210702341137124	0.3244147157190635	0.3277591973244147	0.3311036789297659	0.334448	0.3377926421404682	0.3411371237458194	0.3444816053511705	0.3478260869565217	0.3511705685618729	0.354515	0.3578595317725752	0.3612040133779264	0.3645484949832775	0.3678929765886287	0.3712374581939799	0.3745819397993311	0.3779264214046822	0.3812709030100334	0.3846153846153846	0.3879598662207358	0.391304	0.3946488294314381	0.3979933110367893	0.4013377926421405	0.4046822742474916	0.4080267558528428	0.411371	0.4147157190635451	0.4180602006688963	0.4214046822742475	0.4247491638795986	0.4280936454849498	0.431438	0.4347826086956521	0.4381270903010033	0.4414715719063545	0.4448160535117056	0.4481605351170568	0.451505	0.4548494983277591	0.4581939799331103	0.4615384615384615	0.4648829431438127	0.4682274247491638	0.471572	0.4749163879598662	0.4782608695652174	0.4816053511705686	0.4849498327759197	0.4882943143812709	0.4916387959866221	0.4949832775919732	0.4983277591973244	0.5016722408026756	0.5050167224080268	0.5083612040133779	0.5117056856187291	0.5150501672240803	0.5183946488294314	0.5217391304347826	0.5250836120401338	0.5284280936454849	0.5317725752508361	0.5351170568561873	0.5384615384615384	0.5418060200668896	0.5451505016722408	0.5484949832775919	0.5518394648829431	0.5551839464882943	0.5585284280936454	0.5618729096989966	0.5652173913043478	0.568562	0.5719063545150501	0.5752508361204013	0.5785953177257525	0.5819397993311036	0.5852842809364548	0.588629	0.5919732441471571	0.5953177257525083	0.5986622073578595	0.6020066889632107	0.6053511705685619	0.6086956521739131	0.6120401337792643	0.6153846153846154	0.6187290969899666	0.6220735785953178	0.6254180602006689	0.6287625418060201	0.6321070234113713	0.6354515050167224	0.6387959866220736	0.6421404682274248	0.6454849498327759	0.6488294314381271	0.6521739130434783	0.6555183946488294	0.6588628762541806	0.6622073578595318	0.6655518394648829	0.6688963210702341	0.6722408026755853	0.6755852842809364	0.6789297658862876	0.6822742474916388	0.685619	0.6889632107023411	0.6923076923076923	0.6956521739130435	0.6989966555183946	0.7023411371237458	0.705686	0.7090301003344481	0.7123745819397993	0.7157190635451505	0.7190635451505016	0.7224080267558528	0.725753	0.7290969899665551	0.7324414715719063	0.7357859531772575	0.7391304347826086	0.7424749163879598	0.745819	0.7491638795986622	0.7525083612040133	0.7558528428093645	0.7591973244147157	0.7625418060200668	0.765886	0.7692307692307692	0.7725752508361204	0.7759197324414716	0.7792642140468228	0.782609	0.7859531772575251	0.7892976588628763	0.7926421404682275	0.7959866220735786	0.7993311036789298	0.802676	0.8060200668896321	0.8093645484949833	0.8127090301003345	0.8160535117056856	0.8193979933110368	0.822742	0.8260869565217391	0.8294314381270903	0.8327759197324415	0.8361204013377926	0.8394648829431438	0.842809	0.8461538461538461	0.8494983277591973	0.8528428093645485	0.8561872909698997	0.8595317725752508	0.862876	0.8662207357859532	0.8695652173913043	0.8729096989966555	0.8762541806020067	0.8795986622073578	0.882943	0.8862876254180602	0.8896321070234113	0.8929765886287625	0.8963210702341137	0.8996655518394648	0.90301	0.9063545150501672	0.9096989966555185	0.9130434782608696	0.9163879598662208	0.9197324414715718	0.923077	0.9264214046822742	0.9297658862876254	0.9331103678929764	0.9364548494983276	0.9397993311036787	0.943144	0.9464882943143812	0.9498327759197324	0.9531772575250836	0.9565217391304348	0.959866	0.9632107023411371	0.9665551839464884	0.9698996655518396	0.9732441471571908	0.9765886287625418	0.979933	0.9832775919732442	0.9866220735785952	0.9899665551839464	0.9933110367892976	0.9966555183946488	1	7679.588028169014	7164.242108373462	7726.895985057962	7996.065594501846	7798.833572424853	7751.085765090914	7759.681850159282	8001.320937328408	7889.230525862225	7635.93	7412.002338798326	7706.481677951368	8198.683159188982	8423.786511000797	8379.867719726415	8452.635260409115	8527.448414925217	8730.882367272807	8625.431179723433	8315.541154497676	8023.079449535971	7898.524914809376	7797.257999784227	7772.244499586435	7789.849656561298	8026.176142697883	8092.162559891443	7957.8	8128.320141211446	8129.118543292457	8174.351792299117	8201.52	8141.975338021325	8030.083276162708	8176.807363576593	8281.082968870594	8240.063995369179	8099.297508789984	8028.484228053626	7902.549424005946	8019.341058514135	7944.337220935885	7717.169853929051	7734.999914244062	7732.36	7885.087299545495	8093.768408941486	8080.937548237714	7861.280750650316	7862.460587999885	8070.475745362033	8144.244461595632	8074.341044221479	8018.325458079638	8034.491903210131	7933.373960209245	7745.960988194266	7740.4735157076275	8043.76	8132.255109624674	8126.278256581768	8090.413672355144	7941.172116744254	7863.633581549796	7833.382523273827	7645.887539996236	7906.140670923277	8394.832356049747	8333.141192141193	8182.818181818183	8020.061257582996	8192.594615529399	8188.128516411125	8143.145803471891	8003.717499891412	7969.360914447871	8150.671097018922	8145.177272003359	7856.546866177301	7841.075786532308	7937.228170380345	8124.330394243438	8203.84	8150.095563856434	8381.661628226844	8589.022028695941	8642.231152905066	8631.91	8509.588534653753	8286.947176012394	8115.435687500905	7960.078016186709	7643.04	7423.381010294053	7509.97	7576.428448363232	7909.974923627096	8172.944345509565	8521.830191547582	8894.177576047143	9393.747216551565	9621.965114595549	9517.125946517248	9225.779307648874	8634.362883493322	8322.833861790383	8258.635465983292	7708.295052773318	7464.989930359496	7506.943505769592	7788.19	8034.79	7992.743712808929	8323.794871794866	8578.46	8725.95	8600.379765162374	8505.242612460002	8333.755483646788	8249.873901460856	8222.566433566433	8331.176562567867	8355.383493318275	8317.38	8343.151703369094	8152.964897421418	7980.923679074863	8238.232911922945	8548.846795053956	8664.037867692598	8695.246092639954	8814.247265758773	9037.783140606673	8829.278051019739	8545.704425062484	8478.251542906273	8438.260833132957	8417.058481066153	8455.087648734707	8487.147849403604	8646.163260250214	8868.734569115644	8983.088741702551	9123.99	9392.579958133958	9328.210049580472	9062.184269263067	8925.41	8876.115235971756	8327.162274247494	8062.038023039761	7941.474009661836	7972.176395392046	8099.736164994426	8031.6692233370495	8117.3	8218.028309178744	8357.635340022298	8552.805129244849	8426.64	8485.135874241507	8583.149716055756	8577.223236337964	8730.930909046177	8687.79	8386.972197113504	8132.267046310525	7940.707396015722	7849.872688260717	7939.011911852292	8076.146752493086	8153.14	8013.445276612985	7871.417021834873	8222.999800099944	8319.966232268482	8216.865597970247	7976.822242724797	7685.704755314655	7490.798439241918	7479.94	7479.713630734202	7734.490726664646	8015.992890053091	8221.27	8264.19	8134.060068136991	8165	8214.116742820359	8636.449636503523	8707.806326251824	8589.604024369179	8565.197968188171	8497.734549604527	8420.443155785793	8285.069648628927	8124.199805766617	7904.06	7887.070999031645	7894.041712439682	7659.62	7414.498967400484	7480.003131352874	7502.515542002754	7586.683536625354	7491.367876582075	7148.326490378276	7137.812476081134	7390.76	7252.900522471256	6964.275418144021	6907.952909028423	7105.418990620361	7404.118438803932	7619.525500608466	8014.249968087005	7987.779448006831	7983.96	8063.3972901123425	7871.874559470712	7682.176471107178	7667.764719202901	7261.19	6826.698619194346	6701.566937912024	6835.68	7110.468682274233	7555.811662761782	7814.982280523996	7753.924896349443	7705.666876839012	7492.848922638299	7372.083435525827	7134.418849869936	7379.495652173915	7510.221016889517	7334.575194904552	7302.676815438438	7695.993724291708	7906.3321807008815	7875.861654980971	7705.116356389536	7686.461913359181	7675.676592244035	7484.3229811590145	7208.596701787268	7211.83	7326.429582445227	7457.671693711548	7435.819843233897	7289.251046181876	6972.768657429528	7065.737283006848	7131.033442110219	7027.128016297539	6993.886696027462	7004.465710785125	7126.001715126394	7245.19	7203.227047909492	7048.957437070939	7129.033432956184	7351.423638826483	7541.728645374791	7671.576597440061	7638.547485328453	7641.880374378473	7649.742194341893	7819.650229446994	7663.6667728406865	7613.765021181727	7259.11	7313.962018978976	7267.991724842452	7107.038271030017	6978.142126175571	7063.143190143187	7043.565085372296	6887.166631601176	6909.541047699104	6974.420877237139	7253.68	7324.662348673985	7150.684159617022	6835.944171770255	6744.830302236331	6617.291179678977	6566.573114083986	6743.912821489422	6687.386995111911	6804.722364308044	6987.951540596313	6873.876954188381	6606.267150664816	6483.598335916466	6464.584811941855	6528.35	6710.712548773694	7083.999432907101	6861.44	3577.056338028169	3571.355889560942	3577.2120255163445	3588.8302192908704	3584.4693160623438	3569.926952740454	3564.5827766289103	3566.288003544152	3564.3956602914905	3565.389203800527	3559.929882826204	3560.3367546379677	3561.422627105469	3559.326322773528	3559.533211304951	3564.550442948167	3563.4056399781525	3561.7797588724743	3560.1563785096755	3563.167759776456	3564.1255121689906	3555.93	3553.159556946093	3560.1169561621173	3558.5881756392278	3556.5809760132342	3548.664504827477	3553.2746119543776	3554.8569948260583	3554.243132378584	3556.261062516079	3559.636216162136	3559.1398750821827	3557.5253122945437	3568.644927536232	3566.309821913501	3562.573750107195	3554.725102192493	3553.723108366921	3545.2336492010404	3545.9217762913413	3549.0497098590745	3547.566653803276	3551.155654174885	3547.2272532372863	3543.1635580138927	3543.364069690993	3544.4843709801903	3546.139653546008	3541.2274819197896	3541.291927507647	3541.0716205013864	3540.073764399852	3538.261291198582	3540.054011948661	3533.7612697595973	3538.0017508504134	3536.250221536174	3538.0408698510705	3533.452784209473	3538.244525912586	3538.918753394506	3536.6087964659005	3539.646363387785	3537.367292128162	3532.237248258987	3526.9238442716705	3536.539018952062	3539.605959258133	3539.518648018648	3541.3384224471183	3541.751451447104	3538.2530368182543	3546.65	3544.1708219316915	3546.507543181456	3547.2109195152675	3551.517192951976	3547.91	3546.5258943954595	3544.356976356976	3539.266552288292	3545.7150675411544	3542.316205533597	3548.051347203521	3546.8771807902244	3547.37	3541.746818398992	3542.942832529789	3548.7876833311616	3550.9827998088867	3554.070299265952	3554.5621045621047	3566.153006413876	3565.252153643458	3555.81	3554.5523172479693	3553.2548900374986	3555.3598575337705	3557.135893092415	3560.958599371643	3562.0574208400294	3555.670105257062	3559.446821294648	3559.465367965368	3558.245392288871	3558.7559976255625	3562.430200234548	3554.6771344597432	3559.1557717644678	3557.5315626402585	3557.781073998465	3553.379642097033	3557.99	3560.7955595129506	3569.5094905094907	3564.69	3559.974402409185	3564.224225050312	3568.3089446785098	3563.5700241787194	3563.551615051615	3557.9535971275104	3561.795617426052	3557.14	3560.8608710130447	3566.0896770870363	3557.7400687714376	3557.3011272141707	3557.5096071873563	3555.5601023017903	3551.949330010711	3559.9285271893964	3560.609985354231	3553.795454711056	3558.4125443562784	3556.0123359637428	3548.008605300165	3543.070051952405	3546.389329719253	3548.1244453188187	3543.4020737243245	3542.0097128409147	3540.9078222897288	3541.886693857511	3542.7316566918967	3536.993952571084	3537.0259397630766	3532.186659234485	3530.779524340394	3526.729706428837	3524.4407803790414	3523.211787439613	3526.355815681902	3523.2216945373466	3525.171393534002	3528.099130434782	3519.9321441843176	3526.2069627108394	3523.0815020987184	3517.682790509753	3517.4388229220444	3517.013125213914	3520.426934510544	3511.3397316899022	3513.780409171713	3512.2609373587634	3517.1982518617124	3518.265466318474	3515.6852293031566	3515.516691864816	3513.247980330172	3515.7264427709515	3511.3257336751526	3511.101103294507	3508.362887786876	3506.302195056317	3503.88	3502.094898704493	3508.89	3506.3868197769243	3507.4265350811597	3510.9241917502786	3505.2583670510094	3502.318271472118	3505.510715594328	3505.6490165353043	3505.748285190882	3504.037409518426	3507.668032722534	3509.999960745521	3510.7077739570086	3510.026967827029	3506.931813520822	3505.800688053256	3501.2848503805653	3505.429224863197	3504.613653951032	3504.4633531072755	3504.0785342870395	3501.512706588873	3497.7278054417143	3504.23	3500.9482179159286	3502.559585874484	3501.6702488687783	3507.47	3506.2742058936087	3515.17	3511.291261085875	3507.4011914401385	3505.396920394632	3508.4675149411987	3515.4189402469938	3513.987566698154	3515.460347043155	3514.165919164521	3515.697268815916	3510.593405368322	3509.591289067074	3515.425550615188	3525.626132246377	3530.461626243208	3524.120910471476	3522.401820591824	3528.019022287766	3525.086715719063	3525.0796862983566	3530.024272149345	3535.5235709700414	3535.790248003363	3534.320293510244	3548.482757339279	3531.465403195838	3531.9817632850245	3534.6749562127143	3539.000590269135	3539.828576096567	3542.03	3543.422154800009	3547.935277712439	3544.952979942976	3548.4866664693523	3546.7328334805434	3537.7085893969074	3539.1690155666106	3537.6886256942103	3541.851739057021	3542.7577315330936	3536.6380918852315	3541.3405706178355	3536.2821893082764	3528.749535488665	3520.888969385557	3510.260201181559	3512.602381977328	3503.34	3501.382893643285	3495.448138013356	3499.81	3490.999389778795	3493.380855807776	3496.7854944546666	3499.049325110932	3497.7423611227064	3507.9173558620478	3510.937904548749	3510.938082587258	3510.2507972310805	3515.6532621967403	3516.910635451505	3509.8392499764946	3501.510564947753	3505.687391479427	3506.5833650847403	3516.0503244433007	3518.43	3531.684533239453	3537.579380509677	3540.215210443698	3545.3669204996345	3550.2573944065525	3546.396140499631	3542.447619516034	3563.9809345244125	3563.21	3562.0871123577995	3548.4645113340766	3540.429263688185	3544.9869436583485	3543.808118565152	3539.710809079912	3533.2608436390037	3532.106234875058	3523.187970742584	3531.669072821449	3550.8045368414905	3559.2162764771465	3561.9911280707565	3550.9154929577467	3885.049295774648	3877.463413142632	3889.7569107195854	3889.337644569421	3896.268491682725	3890.759750314098	3883.276440977984	3884.623126216743	3883.000992765829	3883.782087474309	3875.7394812545313	3882.5990895253017	3880.345372234736	3877.895647644095	3879.919747506704	3881.194377291255	3882.9821552827098	3879.420858343116	3874.507733652277	3878.681629964239	3884.062893628112	3878.0229595287087	3875.238026396231	3882.9234077750207	3878.682267055058	3880.8851871830834	3869.982943700146	3876.1076308492698	3875.625360889575	3873.350220106909	3885.333497698882	3884.295657890976	3880.5023940199526	3877.646735557271	3883.071398965212	3885.734756881914	3879.161735700197	3870.5084969842496	3875.8273018323184	3873.3115942028985	3875.813766686677	3875.906647514507	3872.143977074579	3878.23	3875.753158677072	3870.909448875168	3867.288461538461	3870.264299802761	3867.572542377727	3864.348004745162	3871.690378183689	3867.46	3870.4872723894464	3870.200383043192	3870.224523339908	3870.521596203871	3869.987529657262	3867.7891404396414	3869.761284052254	3862.671240316725	3867.22	3872.9040891290056	3869.756300123382	3875.835356050263	3866.961466070162	3868.97	3868.8226918009527	3862.846081454777	3866.7220895046985	3866.449550449551	3872.426392448131	3873.464216942478	3872.148749800924	3874.763200567548	3874.7343815604686	3871.28	3873.62	3878.840463883942	3879.351590438547	3878.740426240426	3877.3926291100206	3872.4125439777617	3881.08	3872.2979991023462	3872.7072058376407	3873.1182947487296	3876.419703484921	3868.183816183816	3867.6	3878.561409604888	3880.864961125831	3883.361754187841	3923.323343323344	4080.905341035776	4109.599842186798	3948.488677988677	3888.223341875516	3878.992688470949	3881.3704918270137	3882.55	3879.31	3883.560765321635	3871.696962457832	3877.4788544788544	3883.446075663467	3883.6876456876457	3879.2062140757794	3885.348817848818	3877.616839682057	3883.610563349694	3877.219070784288	3881.3936932632582	3875.720084263562	3880.736299931952	3881.781522825001	3889.051448551448	3875.841260189086	3883.7557876905694	3886.2473685734553	3887.4567678698113	3886.050840463884	3887.265292678336	3878.7846284150633	3885.262317392752	3878.652492435101	3882.840290144638	3886.900521623053	3886.07	3880.42	3875.389905348985	3875.8011745761114	3869.561800045176	3879.278255040403	3878.646228167968	3875.25	3879.938101587718	3870.965513221268	3870.192777668481	3865.896765543824	3869.954233793109	3865.55	3867.471797786376	3867.494793829832	3867.02	3865.376056777997	3868.068158481488	3869.350005270024	3867.83	3863.331118543292	3862.620319583798	3859.247722036418	3859.8341954663697	3863.2117279821623	3854.893749535489	3853.9910367892976	3858.581531029357	3861.5336231884057	3847.490955035303	3861.5614337502943	3862.7716998496103	3856.31	3853.792978833247	3854.07	3851.811334737498	3850.819375446244	3848.210709873753	3848.8966977010455	3847.9462539500328	3855.6572975366894	3852.1022433988487	3849.638971610085	3851.7885111711794	3847.890446709139	3845.780147752517	3848.954169069312	3842.219359550994	3841.287294814131	3841.47	3849.947772267713	3849.1048629531374	3843.5407367744697	3840.9526314472646	3846.8064254585993	3847.211442960607	3842.8757396449705	3845.500292349791	3846.272571352839	3846.631079536848	3844.5812646222935	3845.052977844772	3845.609064644276	3852.727832995745	3849.6592789737306	3842.2300736019774	3840.790135774778	3840.1182358461056	3847.4402940247246	3842.434417491134	3844.1461237376816	3845.007315544922	3837.973154635484	3837.628785723543	3837.765615778084	3845.889197652305	3841.1199996721098	3841.7654600301657	3841.604427219488	3841.890547263681	3844.532121998703	3840.871478726768	3838.1088788861775	3837.693908684755	3845.238086855936	3839.378128098688	3844.256137932208	3843.0462866042026	3844.346671835269	3839.2277840029424	3836.604759454593	3838.012433427018	3839.147678723619	3843.252038043478	3852.8455481526335	3842.722715262599	3842.7550540296174	3845.81	3844.246564102564	3841.016427306709	3839.946547472809	3846.3655592874097	3836.3009667927695	3838.1162801323176	3849.6958937198074	3833.521646228168	3837.324879227053	3844.093994345179	3842.4750898888647	3837.760773459424	3840.3333813862296	3841.132324874024	3845.42	3841.3973224415695	3845.74	3843.1297804891537	3836.49	3837.965760850312	3834.940699375083	3838.84	3843.352791196994	3839.019342079377	3841.1966383174263	3838.062515262515	3832.080087062696	3828.2469868270928	3813.1953910364814	3819.219024912525	3820.585173902005	3813.4690574876536	3810.8219654741392	3820.682106098434	3812.359572845157	3813.9939633293006	3814.3	3817.208799820218	3816.500298050517	3826.19	3826.8883222910335	3825.7734881692895	3820.266573332297	3829.894011785316	3833.5551928651066	3826.881317913795	3823.2141335816746	3821.937767709454	3825.893428164204	3823.356944801761	3825.5677655677646	3840.890658921551	3838.4092191134746	3840.3374715388873	3851.060566284269	3849.0070207552735	3843.3121045111247	3835.1745360351497	3856.1041953215854	3856.853088550845	3854.821411874708	3846.420475659606	3833.029155661128	3832.694365834834	3836.140752399064	3828.919827320383	3819.6906224883983	3829.679935829459	3826.8319330016034	3816.8949080643615	3831.8477567911377	3830.4244356187296	3833.796369238968	3825.422535211268
Dm1234CyOM1nullneg_20240102_sl1_ser17_	0	0.00334448	0.00668896	0.0100334	0.0133779	0.0167224	0.0200669	0.0234114	0.0267559	0.0301003	0.0334448	0.0367893	0.0401338	0.0434783	0.0468227	0.0501672	0.0535117	0.0568562	0.0602007	0.0635452	0.0668896	0.0702341	0.0735786	0.0769231	0.0802676	0.083612	0.0869565	0.090301	0.0936455	0.09699	0.1003344481605351	0.1036789297658862	0.1070234113712374	0.1103678929765886	0.1137123745819397	0.1170568561872909	0.1204013377926421	0.1237458193979933	0.1270903010033444	0.1304347826086956	0.1337792642140468	0.1371237458193979	0.1404682274247491	0.1438127090301003	0.1471571906354515	0.1505016722408027	0.1538461538461538	0.157191	0.1605351170568562	0.1638795986622073	0.1672240802675585	0.1705685618729097	0.1739130434782608	0.177258	0.1806020066889632	0.1839464882943143	0.1872909698996655	0.1906354515050167	0.1939799331103679	0.197324	0.2006688963210702	0.2040133779264214	0.2073578595317725	0.2107023411371237	0.2140468227424749	0.217391	0.2207357859531772	0.2240802675585284	0.2274247491638795	0.2307692307692307	0.2341137123745819	0.2374581939799331	0.2408026755852843	0.2441471571906354	0.2474916387959866	0.2508361204013378	0.2541806020066889	0.2575250836120401	0.2608695652173913	0.2642140468227424	0.2675585284280936	0.2709030100334448	0.2742474916387959	0.2775919732441471	0.2809364548494983	0.2842809364548495	0.2876254180602006	0.2909698996655518	0.294314	0.2976588628762541	0.3010033444816054	0.3043478260869565	0.3076923076923077	0.3110367892976589	0.314381	0.3177257525083612	0.3210702341137124	0.3244147157190635	0.3277591973244147	0.3311036789297659	0.334448	0.3377926421404682	0.3411371237458194	0.3444816053511705	0.3478260869565217	0.3511705685618729	0.354515	0.3578595317725752	0.3612040133779264	0.3645484949832775	0.3678929765886287	0.3712374581939799	0.3745819397993311	0.3779264214046822	0.3812709030100334	0.3846153846153846	0.3879598662207358	0.391304	0.3946488294314381	0.3979933110367893	0.4013377926421405	0.4046822742474916	0.4080267558528428	0.411371	0.4147157190635451	0.4180602006688963	0.4214046822742475	0.4247491638795986	0.4280936454849498	0.431438	0.4347826086956521	0.4381270903010033	0.4414715719063545	0.4448160535117056	0.4481605351170568	0.451505	0.4548494983277591	0.4581939799331103	0.4615384615384615	0.4648829431438127	0.4682274247491638	0.471572	0.4749163879598662	0.4782608695652174	0.4816053511705686	0.4849498327759197	0.4882943143812709	0.4916387959866221	0.4949832775919732	0.4983277591973244	0.5016722408026756	0.5050167224080268	0.5083612040133779	0.5117056856187291	0.5150501672240803	0.5183946488294314	0.5217391304347826	0.5250836120401338	0.5284280936454849	0.5317725752508361	0.5351170568561873	0.5384615384615384	0.5418060200668896	0.5451505016722408	0.5484949832775919	0.5518394648829431	0.5551839464882943	0.5585284280936454	0.5618729096989966	0.5652173913043478	0.568562	0.5719063545150501	0.5752508361204013	0.5785953177257525	0.5819397993311036	0.5852842809364548	0.588629	0.5919732441471571	0.5953177257525083	0.5986622073578595	0.6020066889632107	0.6053511705685619	0.6086956521739131	0.6120401337792643	0.6153846153846154	0.6187290969899666	0.6220735785953178	0.6254180602006689	0.6287625418060201	0.6321070234113713	0.6354515050167224	0.6387959866220736	0.6421404682274248	0.6454849498327759	0.6488294314381271	0.6521739130434783	0.6555183946488294	0.6588628762541806	0.6622073578595318	0.6655518394648829	0.6688963210702341	0.6722408026755853	0.6755852842809364	0.6789297658862876	0.6822742474916388	0.685619	0.6889632107023411	0.6923076923076923	0.6956521739130435	0.6989966555183946	0.7023411371237458	0.705686	0.7090301003344481	0.7123745819397993	0.7157190635451505	0.7190635451505016	0.7224080267558528	0.725753	0.7290969899665551	0.7324414715719063	0.7357859531772575	0.7391304347826086	0.7424749163879598	0.745819	0.7491638795986622	0.7525083612040133	0.7558528428093645	0.7591973244147157	0.7625418060200668	0.765886	0.7692307692307692	0.7725752508361204	0.7759197324414716	0.7792642140468228	0.782609	0.7859531772575251	0.7892976588628763	0.7926421404682275	0.7959866220735786	0.7993311036789298	0.802676	0.8060200668896321	0.8093645484949833	0.8127090301003345	0.8160535117056856	0.8193979933110368	0.822742	0.8260869565217391	0.8294314381270903	0.8327759197324415	0.8361204013377926	0.8394648829431438	0.842809	0.8461538461538461	0.8494983277591973	0.8528428093645485	0.8561872909698997	0.8595317725752508	0.862876	0.8662207357859532	0.8695652173913043	0.8729096989966555	0.8762541806020067	0.8795986622073578	0.882943	0.8862876254180602	0.8896321070234113	0.8929765886287625	0.8963210702341137	0.8996655518394648	0.90301	0.9063545150501672	0.9096989966555185	0.9130434782608696	0.9163879598662208	0.9197324414715718	0.923077	0.9264214046822742	0.9297658862876254	0.9331103678929764	0.9364548494983276	0.9397993311036787	0.943144	0.9464882943143812	0.9498327759197324	0.9531772575250836	0.9565217391304348	0.959866	0.9632107023411371	0.9665551839464884	0.9698996655518396	0.9732441471571908	0.9765886287625418	0.979933	0.9832775919732442	0.9866220735785952	0.9899665551839464	0.9933110367892976	0.9966555183946488	1	8461.032258064517	9114.184942678805	9312.066120041716	9303.338820689338	9104.239055876276	8946.979883297889	8422.578081306894	8261.595892104115	8096.044314170183	7778.499265611807	7832.812556021131	7761.628580130313	7706.379181359951	7831.044183418963	7925.74	8020.679970008976	8046.688923157827	8171.176941283944	8157.236609159293	8202.560420480435	8296.836592772186	8362.299233218993	8162.58	7900.585435376806	7974.219906327663	8184.692510447583	8367.907686332732	8397.743899186327	8426.78	8553.508026127942	8751.125052826914	9114.72	9418.959398986108	9723.458451247749	9840.08	9666.723903648868	9236.86	8803.311448302693	8470.000446692307	8360.751855779426	8364.596908574304	8427.349542723532	8640.440568857844	8812.300831118933	8882.57	8997.28	8961.5	8934.035544325432	8984.708168196485	8972.348179688535	9074.126906133512	9084.178775065197	9003.603524229076	8768.056369985119	8784.676329320937	8915.514004095885	9083.317025916049	9075.173677309092	9028.415562889511	8963.565408925493	9003.49	9053.6	9134.662936661118	9067.759129832384	8995.025355471675	8893.54	8841.812805648458	8831.62	8796.4	8755.742051282052	8822.007863247863	8814.850806391676	8776.22	8732.796120401337	8796.274871794873	8775.656618357487	8635.28	8455.438653755706	8279.655084065997	8114.386818497126	8097.4394452981405	8079.378001747567	8085.022982012112	8196.387846876976	8321.646660037964	8310.77	8355.722166983034	8496	8592.46	8624.742640283188	8627.439594101552	8708.404150197628	8999.672027972028	9391.338560352691	9501.072788081485	9470.789198844634	9385.074262693828	9346.726474612344	9396.380076457664	9519.789656628958	9536.51	9502.013250079266	9339.970076907666	9191.274200665035	9035.235305958133	8913.17	8860.640808869071	8772.41	8763.120316177381	8681.52	8517.649838207793	8596.408814151286	8836.424264682897	9018.78	9011.85	9060.088964773542	9113.48	8989.474197480698	8676.323548198592	8493.15	8530.9	8610.44	8719.384465513976	8792.627701224512	8863.550993300823	8962.676102882626	9103.82	9083.53	9014.504440639454	8894.418548270953	8795.284793010193	8769.666119921269	8756.677857611496	8754.041322486131	8731.418976717263	8733.437049781322	8860.47	9004.21	9180.48	9252.426900347436	9271.321703412668	9381.631631971612	9309.09	9326.21	9529.826218758752	9818.51	9982.612287262964	9923.116142478211	9834.796939151363	9857.96	9921.637316053511	9986.698846153846	9975.204899665552	9972.508719415597	9909.235832637734	9746.034539836684	9567.993599646878	9516.63	9538.933713053666	9497.566138861412	9515.365289439453	9415.980630095266	9397.320992655932	9350.07	9332.066603278969	9377.373519370123	9263.32	8862.812163693943	8486.029020619915	8327.445080091537	8274.675814117232	8360.278216863226	8549.228551311386	8716.27	8651.395477514383	8604.85	8669.467072995776	8685.182139389362	8646.155949940665	8575.638247563564	8611.798719746828	8833.480406011691	8933.250236294896	8938.500491113013	8879.489305394807	8682.203899621247	8465.865586754378	8319.940001470099	8040.714711099614	7795.555226257129	7797.057052371965	7670.444274210123	7575.09	7597.838593233347	7594.174682654302	7433.320034584977	7291.735745051275	7194.407821404956	7214.869728597239	7192.195107611346	7186.067298673835	7126.663014381801	7107.891955743953	7227.093635991379	7199.185972850679	7113.236235252415	6985.595274661478	6787.059752747256	6601.201726980821	6487.000703044182	6393.625036407645	6235.16	6140.132489825523	6148.83	6192.113012435997	6191.304796101872	6147.693908119088	6112.2227943731405	6028.9278843197735	5957.607612081811	6009.840091973243	6207.76	6509.830424331097	6784.179995202007	7018.461687578549	7180.047099674071	7284.131499904139	7218.266092893894	7141.463848685031	7090.573837522926	7208.99	7386.857646615962	7437.712304011803	7286.507408801965	7159.112438813706	7195.4099549681305	6884.878021498639	6518.416223165567	6411.240246998316	6320.610435642975	6121.657698258894	6043.364014306949	6178.062686694712	6367.661378714277	6562.39	6594.643946607314	6610.5101290014345	6727.302450715638	6921.320080427347	7001.553353025901	7166.959565856234	7438.912644137173	7642.935643687915	7772.350851438638	7722.25	7695.71	7607.890924584274	7420.2164695968195	7637.861296915638	8107.942565523858	8531.099130434779	8594.01	8204.160466582598	7661.503417094155	7440.805898233857	7551.307196304064	7790.623533246413	7716.519605581825	7622.781071532733	7449.852993461686	7625.312033997108	8006.691765762417	8251.23	8627.6	8735.98	8770.59	8630.925699211954	8219.93	8120.126266933461	7815.457593502988	7290.747087360808	6679.430463449603	6582.120578045412	6847.367065595717	7619.55	8938.982065566814	10222.194616240964	10694.018753531558	10726.370331364598	10268.557870411529	9625.59	9073.16	8887.917829924885	8970.696225298721	9008.45	9016.37	9726.220994239338	11338.05822573134	11908.572225393327	12542.086206896553	3647.564516129032	3634.04	3626.548304383789	3635.086990543445	3618.959051402765	3624.1126244106863	3620.703430560532	3615.191196040776	3617.858780298546	3618.9884436719194	3613.104759373743	3614.549829484467	3610.6346886886186	3612.061677886968	3605.686607512037	3608.84	3604.2771862549175	3608.597291864373	3604.835445762561	3608.194887448992	3603.980046155578	3608.48	3607.260444058652	3611.137157360406	3607.55	3602.3883183155863	3607.603598169935	3606.570903928723	3615.292352836554	3603.400042869187	3607.878992789561	3609.754800771818	3608.787174006118	3608.5782623829055	3605.595672251821	3608.6556160986056	3612.443548749944	3608.510227978422	3613.657687681201	3614.487997686301	3621.498904904253	3613.8909565809336	3616.095458312369	3613.329864452092	3614.430767757429	3614.354434016472	3616.955947136564	3620.0016722408022	3627.65	3621.7522505267193	3618.576083273172	3620.6926760272863	3620.476441294771	3621.866648004361	3618.7473811383024	3618.281643658008	3619.149455600902	3614.806285268074	3615.898855214887	3626.463719004611	3623.375988979417	3624.631679754837	3624.220647385558	3627.143762792369	3626.579684091095	3625.326570048309	3631.719866220736	3646.642452619844	3651.111512448904	3657.371794871795	3664.314567075437	3667.399955406912	3659.8362393162392	3656.416930509105	3649.219078409513	3640.716484578224	3631.7134225195095	3637.253993286296	3642.770582724108	3638.1342562057753	3635.1210039470902	3635.833032028684	3633.840768025551	3631.7909774322816	3634.207907740517	3639.1486787791137	3644.997687486818	3639.7070339570337	3642.344281284216	3637.543944094465	3634.760269078748	3638.289723320158	3639.76	3632.9609227728793	3630.877675585284	3631.234402553968	3638.6463058680447	3631.5747339616905	3637.502530818196	3628.209169274634	3628.455048939892	3634.006274385743	3635.606414623245	3638.39	3629.284118357488	3633.739594946117	3632.0282655146784	3630.7823377307072	3633.394602378298	3631.867939427722	3633.2244604986463	3630.076611237146	3629.8866392648392	3628.348294939518	3626.6624261557217	3629.851186196981	3631.056559247336	3632.35	3626.4692192620296	3627.979121674542	3624.900201930965	3626.721895311415	3630.3777607749103	3625.847218648337	3630.740116131932	3627.646289218029	3631.4579625002993	3629.097999524819	3629.877294330384	3631.32	3632.655086332432	3633.8280392376505	3637.099782368661	3636.954104879205	3641.8931775791098	3647.4507332132753	3641.563167288397	3649.5622558870064	3637.410535942583	3639.318099165503	3640.05	3634.2020324285063	3635.6702791691127	3636.2531591347183	3635.91	3633.4180931512265	3636.090927063941	3642.313524556403	3638.405149258888	3637.920350312259	3633.565668896321	3635.560376254181	3629.4493561872914	3631.236443868869	3621.526424392494	3621.490976690491	3620.272456411388	3614.734631512826	3618.878019795257	3618.565718106696	3616.507056310069	3617.033032705508	3613.39	3607.446607201156	3602.773879652956	3607.6993798773688	3607.755356396321	3610.9897161751114	3618.145164546739	3626.210183066362	3622.9441031508536	3612.5988910403103	3614.8423164935753	3610.66	3607.889484868778	3602.5619143091176	3602.8774893075224	3602.933820620707	3604.750710252814	3601.623871686985	3599.870392347251	3595.206577407001	3587.423322306238	3588.4650864014197	3591.2646121600533	3593.2657616058746	3591.995801021721	3590.2413815281707	3589.6395497268363	3589.345527985061	3579.091468769268	3586.699304945722	3588.916452088029	3593.513051057823	3599.193504864701	3593.996665019763	3587.088177840059	3583.384729012112	3576.8537269826625	3569.0781374996386	3565.3971607423123	3563.918959879389	3564.9140546006065	3563.356246997516	3564.364263230376	3573.9885017573547	3565.392199836675	3560.5899725274726	3550.7174408946084	3546.7616680225374	3551.134393853095	3553.531953902567	3551.637728170206	3550.0317369956592	3549.756058634175	3552.5426454457847	3548.4897100765334	3539.8474176345967	3545.0964337034466	3545.855582992113	3550.9346676421405	3545.2201086956525	3545.998139632107	3543.9479037015085	3551.931352917368	3554.153515966172	3556.006241612168	3554.2640083964347	3557.464950164735	3556.1445787032044	3559.07	3562.1804512622925	3556.3769585248456	3563.8623225320607	3562.868557443133	3564.1999015374663	3564.768839274728	3561.0888670926606	3565.45	3566.285382019531	3564.326068299973	3567.452945001858	3557.650706089598	3559.890827746362	3556.771053375348	3558.881976100644	3556.74	3554.24	3562.370088971644	3547.44	3557.1045349232268	3560.390330953926	3564.7902585733536	3563.809747504404	3574.910244280874	3576.247888381321	3572.6870767003334	3568.646432991862	3577.804905239688	3571.845632266919	3575.3608695652174	3572.3764916936234	3577.169074510664	3585.704975918917	3581.1975591760456	3597.514369933677	3598.712870585568	3600.86	3606.164237509216	3611.521257042996	3609.405618115431	3616.545568561873	3624.879009547359	3618.219174254759	3618.995560838027	3624.461091426868	3630.0775596116746	3630.706538802812	3636.274540268492	3652.024028591531	3661.8588518504894	3663.604414715719	3676.349197106089	3678.331522227951	3675.3801794299616	3671.153790758705	3657.388954171564	3655.7861386181817	3651.182788965583	3653.516981325511	3666.1724538552535	3669.873611575564	3672.4	3701.072429838592	3715.915668296602	3721.719825259664	3728.978600534216	3716.913416028111	3728.154484954897	3749.2758620689656	3940	3908.8930280077975	3912.575437839393	3914.994686697069	3904.74	3911.408335519067	3918.229109220396	3906.320306569124	3911.36	3906.983525581846	3905.079375259557	3906.9312489904687	3898.429684894568	3905.25	3894.1212143748594	3897.977000209896	3890.2063162186464	3898.720683652477	3894.047185615796	3895.887241392109	3891.009406895739	3899.794888505816	3895.2607759537727	3898.29	3901.183097297949	3893.954186014043	3894.9345147140034	3893.0351300841744	3904.130102564465	3893.705590005029	3897.534718665224	3898.726813763188	3900.322021611928	3898.021398628914	3899.77	3906.6049152606074	3903.149774284986	3896.924019128425	3896.9863360587424	3897.598476814808	3904.288639121556	3899.9092106431463	3905.687364962856	3904.73	3901.0562152844286	3905.243557821225	3901.296509657743	3902.1729111723366	3905.986776774269	3905.476956963741	3903.877499152829	3900.9712551382727	3899.4733767477496	3900.191769923239	3897.138191917257	3903.4273127753295	3904.493451004081	3898.7269827471896	3901.188616975823	3908.5928130478974	3903.250165750741	3905.026689552547	3902.07	3903.6946831438686	3899.6626879777455	3902.531400966184	3910.216261612784	3923.265031586771	3926.348680787811	3919.7610256410258	3922.169855072464	3920.210419918246	3922.127194351542	3921.200735785953	3915.9325232255674	3906.617852099591	3898.526213303605	3906.545726947232	3910.1501954277614	3908.02	3904.268048148482	3905.057782699087	3911.1922700292266	3906.679826147217	3912.472106722107	3910.0798080689374	3914.778202115159	3904.997506704028	3915.278145076843	3906.4154521997775	3903.301307388264	3907.416205533597	3907.281993006993	3900.6578367284887	3907.741615992704	3903.78	3908.891714806932	3900.81	3911.786887159587	3902.464943959673	3907.6481927526006	3911.223758868625	3912.4870459134136	3916.287079912256	3903.174617552335	3907.189714170692	3907.913120896817	3909.117289111854	3909.57	3902.577635327636	3910.200063630509	3904.9432607526255	3909.1509158253366	3914.2076938705354	3909.914746975901	3910.477174694464	3912.4493014096834	3912.9043071921983	3905.718707001261	3908.1172084900095	3909.6968116993753	3912.364351296776	3913.4464646305296	3909.97	3915.246398979519	3912.5914397197007	3918.5680909315856	3915.577047047042	3914.188859195725	3907.566489574499	3915.637923861036	3908.030388375926	3920.1094557616298	3916.4526543930792	3915.173969320813	3923.859435297145	3914.707735721636	3921.2042233789016	3918.213271712655	3918.574398480371	3920.455953501965	3915.1403802958334	3917.810280127141	3915.295459413151	3917.831210768242	3917.800715027102	3918.1606504440088	3927.581453778605	3920.3633488804094	3922.269783535471	3918.23	3919.096789297659	3916.717341137124	3917.911394623683	3911.2073737322808	3911.508887492997	3910.441514014566	3910.465935521111	3910.8658302633135	3910.774917869673	3913.513779093141	3917.185965559631	3907.3369737613352	3912.505356405067	3907.05	3908.2	3903.639666945374	3908.8207463150375	3915.447537285264	3923.455263157895	3917.9285249075865	3910.1610367892977	3911.768984333744	3913.568641084316	3912.522566834888	3906.048142201089	3909.125171483139	3907.4099507318297	3914.057971014493	3911.3628852447214	3909.1758280289137	3907.194956601107	3900.753662570889	3900.627829050672	3903.841039460577	3903.1989392863056	3904.860726230292	3906.617029291778	3906.681240465969	3908.703945059825	3902.7364959548586	3905.9344369499822	3903.0132211686905	3910.4315897183246	3914.82	3901.8302865612654	3899.1591840549822	3899.026174025302	3900.404682274248	3894.5720991200255	3892.926892844494	3891.0392419175023	3898.235601228903	3890.179946836011	3885.019397993311	3895.793697539797	3890.952701866898	3893.98	3888.338572854291	3886.846585716151	3888.918095231872	3890.708415602208	3891.2134222508766	3888.801371000261	3885.6220401065057	3892.280385402424	3890.366651619919	3877.966598316007	3880.308929023179	3889.6144052344794	3891.307556438127	3882.636005434783	3882.776170568562	3882.856859009638	3884.914449438681	3889.828813667639	3893.878533540677	3891.563708469136	3892.290969899666	3888.7469953608806	3894.96	3896.541221991989	3883.627152999856	3896.2416554076494	3893.084940973222	3894.193320911192	3897.409100569345	3892.759456778132	3892.7043573631454	3893.049849944429	3893.8314396936103	3898.2650385544407	3892.522055346121	3890.553883387189	3889.5956183737408	3882.707899403706	3885.469182990922	3887.422616797192	3895.095278888043	3882.104594390059	3887.561896321796	3893.5842734488097	3893.211837967354	3889.13	3897.344144770441	3904.771484666537	3905.1511546698407	3890.6708319068816	3904.653766523332	3892.0956948127214	3893.264173913044	3885.4090621196337	3889.544780415593	3897.2478062176274	3893.640552359872	3897.732370613911	3899.234439657616	3904.6291229385306	3907.677503877048	3911.390204585856	3898.633579822651	3907.450374705809	3917.9209529394975	3912.269426521136	3908.148717230719	3906.18	3908.174894756984	3911.511756876664	3908.409505009538	3925.5445230070577	3927.84	3933.5964070711902	3937.025125230437	3927.803686999751	3932.0991118582215	3933.9528330895687	3929.664017564475	3926.262641071456	3933.1648141559335	3928.387209790114	3929.098542735166	3932.632851590146	3942.021321070234	3950.96	3956.240640890821	3958.105537815847	3959.9	3956.267298166885	3954.72	3968.551724137931
Dm1234CyOM1nullneg_20240102_sl1_ser18_	0	0.00334448	0.00668896	0.0100334	0.0133779	0.0167224	0.0200669	0.0234114	0.0267559	0.0301003	0.0334448	0.0367893	0.0401338	0.0434783	0.0468227	0.0501672	0.0535117	0.0568562	0.0602007	0.0635452	0.0668896	0.0702341	0.0735786	0.0769231	0.0802676	0.083612	0.0869565	0.090301	0.0936455	0.09699	0.1003344481605351	0.1036789297658862	0.1070234113712374	0.1103678929765886	0.1137123745819397	0.1170568561872909	0.1204013377926421	0.1237458193979933	0.1270903010033444	0.1304347826086956	0.1337792642140468	0.1371237458193979	0.1404682274247491	0.1438127090301003	0.1471571906354515	0.1505016722408027	0.1538461538461538	0.157191	0.1605351170568562	0.1638795986622073	0.1672240802675585	0.1705685618729097	0.1739130434782608	0.177258	0.1806020066889632	0.1839464882943143	0.1872909698996655	0.1906354515050167	0.1939799331103679	0.197324	0.2006688963210702	0.2040133779264214	0.2073578595317725	0.2107023411371237	0.2140468227424749	0.217391	0.2207357859531772	0.2240802675585284	0.2274247491638795	0.2307692307692307	0.2341137123745819	0.2374581939799331	0.2408026755852843	0.2441471571906354	0.2474916387959866	0.2508361204013378	0.2541806020066889	0.2575250836120401	0.2608695652173913	0.2642140468227424	0.2675585284280936	0.2709030100334448	0.2742474916387959	0.2775919732441471	0.2809364548494983	0.2842809364548495	0.2876254180602006	0.2909698996655518	0.294314	0.2976588628762541	0.3010033444816054	0.3043478260869565	0.3076923076923077	0.3110367892976589	0.314381	0.3177257525083612	0.3210702341137124	0.3244147157190635	0.3277591973244147	0.3311036789297659	0.334448	0.3377926421404682	0.3411371237458194	0.3444816053511705	0.3478260869565217	0.3511705685618729	0.354515	0.3578595317725752	0.3612040133779264	0.3645484949832775	0.3678929765886287	0.3712374581939799	0.3745819397993311	0.3779264214046822	0.3812709030100334	0.3846153846153846	0.3879598662207358	0.391304	0.3946488294314381	0.3979933110367893	0.4013377926421405	0.4046822742474916	0.4080267558528428	0.411371	0.4147157190635451	0.4180602006688963	0.4214046822742475	0.4247491638795986	0.4280936454849498	0.431438	0.4347826086956521	0.4381270903010033	0.4414715719063545	0.4448160535117056	0.4481605351170568	0.451505	0.4548494983277591	0.4581939799331103	0.4615384615384615	0.4648829431438127	0.4682274247491638	0.471572	0.4749163879598662	0.4782608695652174	0.4816053511705686	0.4849498327759197	0.4882943143812709	0.4916387959866221	0.4949832775919732	0.4983277591973244	0.5016722408026756	0.5050167224080268	0.5083612040133779	0.5117056856187291	0.5150501672240803	0.5183946488294314	0.5217391304347826	0.5250836120401338	0.5284280936454849	0.5317725752508361	0.5351170568561873	0.5384615384615384	0.5418060200668896	0.5451505016722408	0.5484949832775919	0.5518394648829431	0.5551839464882943	0.5585284280936454	0.5618729096989966	0.5652173913043478	0.568562	0.5719063545150501	0.5752508361204013	0.5785953177257525	0.5819397993311036	0.5852842809364548	0.588629	0.5919732441471571	0.5953177257525083	0.5986622073578595	0.6020066889632107	0.6053511705685619	0.6086956521739131	0.6120401337792643	0.6153846153846154	0.6187290969899666	0.6220735785953178	0.6254180602006689	0.6287625418060201	0.6321070234113713	0.6354515050167224	0.6387959866220736	0.6421404682274248	0.6454849498327759	0.6488294314381271	0.6521739130434783	0.6555183946488294	0.6588628762541806	0.6622073578595318	0.6655518394648829	0.6688963210702341	0.6722408026755853	0.6755852842809364	0.6789297658862876	0.6822742474916388	0.685619	0.6889632107023411	0.6923076923076923	0.6956521739130435	0.6989966555183946	0.7023411371237458	0.705686	0.7090301003344481	0.7123745819397993	0.7157190635451505	0.7190635451505016	0.7224080267558528	0.725753	0.7290969899665551	0.7324414715719063	0.7357859531772575	0.7391304347826086	0.7424749163879598	0.745819	0.7491638795986622	0.7525083612040133	0.7558528428093645	0.7591973244147157	0.7625418060200668	0.765886	0.7692307692307692	0.7725752508361204	0.7759197324414716	0.7792642140468228	0.782609	0.7859531772575251	0.7892976588628763	0.7926421404682275	0.7959866220735786	0.7993311036789298	0.802676	0.8060200668896321	0.8093645484949833	0.8127090301003345	0.8160535117056856	0.8193979933110368	0.822742	0.8260869565217391	0.8294314381270903	0.8327759197324415	0.8361204013377926	0.8394648829431438	0.842809	0.8461538461538461	0.8494983277591973	0.8528428093645485	0.8561872909698997	0.8595317725752508	0.862876	0.8662207357859532	0.8695652173913043	0.8729096989966555	0.8762541806020067	0.8795986622073578	0.882943	0.8862876254180602	0.8896321070234113	0.8929765886287625	0.8963210702341137	0.8996655518394648	0.90301	0.9063545150501672	0.9096989966555185	0.9130434782608696	0.9163879598662208	0.9197324414715718	0.923077	0.9264214046822742	0.9297658862876254	0.9331103678929764	0.9364548494983276	0.9397993311036787	0.943144	0.9464882943143812	0.9498327759197324	0.9531772575250836	0.9565217391304348	0.959866	0.9632107023411371	0.9665551839464884	0.9698996655518396	0.9732441471571908	0.9765886287625418	0.979933	0.9832775919732442	0.9866220735785952	0.9899665551839464	0.9933110367892976	0.9966555183946488	1	7461.010169491526	6923.804966305682	7375.779347693998	7187.693749525948	6782.713120422238	6542.545908395585	6350.56	6230.248067196058	6008.720721363902	5758.162384686744	5814.9029639799055	5836.687299725087	5815.584244811122	5628.588810056858	5569.099479631406	5678.148380446561	5760.528624907181	5698.584412146036	5611.39	5585.034562708085	5652.574863747966	5680.967478427734	5715.587719417755	5749.941902945356	5723.471391786204	5693.010947054757	5708.737431403753	5781.043932884818	5822.057598603347	5867.1989353783065	5841.521616887423	5791.049126789679	5710.215689543198	5699.877212723616	5772.322857720995	5815.834141438647	5850.455917129386	5893.172793851043	5943.932408439655	6070.619889044189	6224.909225623874	6242.880843838436	6289.165071420212	6424.355073156055	6536.562172924359	6592.296284932105	6616.652551382424	6577.522077336362	6494.2774805263925	6425.606691698983	6362.747313813598	6429.841048211147	6472.474837734508	6417.8074973839175	6440.577870338073	6471.201233149352	6526.64	6553.725923494128	6536.057513444679	6522.005665135712	6558.062471486151	6654.125745647886	6788.372870251264	6850.85	6906.873256152989	6915.65	7042.588951204871	7001.211045364892	6982.518679358545	6870.117080867851	6731.907589400566	6730.716748134808	6819.041938084213	6909.939250493097	7069.676116971101	7196.431960594926	7188.307940277353	7216.2	7347.593215776012	7448.6053028498845	7411.93	7401.469891036859	7372.15	7222.02	7081.213373784648	6937.410535981714	6841.099828967504	6816.332720524591	6864.412617628118	6996.548997001736	7124.78	7217.132325141777	7275.313186813187	7392.274721915771	7628.680595017268	7728.444443283166	7632.88	7577.961914715719	7569.948334726867	7470.84	7448.676909141583	7611.559459581992	7723.200403973379	7800.297557514948	7714.751942210712	7816.865305109683	7905.501600973209	7782.717449242974	7643.25	7515.909723852386	7385.838346516607	7439.608120025528	7511.897364889333	7603.074381839571	7694.605806361993	7774.477119895031	7617.774444015665	7719.836862547403	7760.871929249012	7692.662667673607	7615.4407071300275	7536.5219986160755	7535.629808250921	7763.048355886738	7953.176512859411	8272.02	8554.927068022815	8619.72	8451.15	8302.592625061401	8138.052326971828	7879.611300594942	7795.874878123264	7775.348505140541	7821.056436875022	7818.254775431894	7974.673396643586	7981.137468464051	8014.356651178798	8191.175106432328	8167.136768347887	8206.11	8166.154315884409	8016.382638072855	7949.468833800356	8009.86	8031.567608996957	8068.753494019356	8061.199665162649	8100.414524823995	8057.236805332845	8041.361330004123	8240.295879871896	8480.938992042438	8614.89	8564.745269672856	8425.479356795298	8315.767011770347	8317.278987037129	8308.091318720164	8226.388608563582	8144.424975845183	8115.972917989837	8105.76	8189.243036255436	8230.89	8242.398783253226	8308.972313235157	8355.244803191625	8342.75	8307.681652110512	8293.954146442218	8332.053336518555	8349.540833382993	8361.695405791585	8283.837519295088	8139.806531197052	8099.921469742351	8071.499444938121	8062.740119590554	8075.698380856477	7903.143746944128	7854.980676328503	7954.898053175107	7947.847573091116	7955.244822948723	7998.66	8057.432303366115	8288.654008386166	8394.612514282855	8609.063742062097	8710.31	8634.007138070574	8473.721292162305	8353.23	8200.439095234015	8069.52	7990.652221233182	8117.676310281587	8230.024720645044	8238.944518160853	8272.105780777176	8420.316610925307	8431.031448459013	8402.006168794449	8409.65	8325.15	8169.427538986632	8116.677723470479	8133.43	8159.766408696402	8174.998425590972	8217.116282248731	8254.778389151053	8141.573693447021	8072.256506997613	8231.127434867349	8367.605531485355	8282.672762611488	8262.206209965423	8094.178290990823	7974.67	8117.554040109238	8344.08	8247.95	8138.717973059159	8039.396361549331	8153.941481437632	8217.940772540673	8144.511112723617	7956.889533103717	7768.366153506828	7734.016929543595	7832.590865446905	7925.066613482252	8082.547318600039	8116.289360772739	8147.994505295623	8204.907083171704	8327.89	8209.830491837545	8113.090342556433	8293.832468443197	8370.09	8255.239270040689	8104.599688076779	8052.2107007826435	8021.264469309857	7930.012721902871	8013.441618920186	7987.964140332689	7981.305530277123	8078.092873285346	8231.49	8259.276604109704	8196.403564412323	8076.28	8037.887654660302	7980.649993602336	7833.830711101204	7713.54	7406.045739081293	7325.386661919114	7468.43	7638.152562394871	7703.259685378164	7844.760388599447	7991.747354160664	8134.74	8080.404529260467	7793.945164628547	7535.955759897696	7526.144362700652	7709.594051192666	7734.379934685477	7654.071906459604	7399.724984535135	7240.952946378126	7438.467220106242	7579.763744500735	7957.747766057785	8088.1627499466385	7815.3328120793585	7696.411630723101	7741.286788257709	7881.23	7931.205906480723	7710.386571797048	7459.872185635966	7292.455444463442	7254.867759037611	7060.408121844056	6899.945363730632	6835.456416282503	6811.485626148729	6969.217123977721	7339.916313608654	7915.547469639456	7696.165668130629	6605.366666666667	3543.084745762712	3536.8566043904425	3537.900073177046	3537.581098972812	3538.223335248328	3529.9842158449737	3527.7846504501263	3526.7758305597054	3526.755330143059	3522.311174399722	3525.0308463535703	3522.9363410320616	3523.777693876188	3526.293069787017	3526.749047709019	3525.763285892216	3521.5062501771367	3529.732920367076	3525.685352079138	3529.7312053647047	3524.9784558904144	3525.480818258207	3521.7511163051586	3522.07	3518.841529322381	3521.3868045718714	3519.753291443892	3520.080852578493	3518.4982438445268	3516.410447128702	3518.6893010228164	3519.797323160104	3515.75	3516.9	3516.1245289588114	3515.63	3514.928593164863	3511.8282919700805	3506.980714177574	3509.344024625976	3508.657171769145	3507.1647954720866	3511.584461403619	3515.925182602267	3515.700046706828	3512.918007357177	3513.338413724146	3513.781938991626	3516.700317998754	3518.026807148573	3517.0189178652768	3514.991402835628	3515.9201120298744	3515.023288261485	3515.5576700795427	3516.0022843698493	3515.717452859224	3517.5893640013405	3518.5139170828725	3518.5799389867584	3522.2477797787496	3525.185507246377	3522.120408198268	3521.173257868107	3521.7627716319357	3518.961426978818	3518.182166195009	3518.340790669754	3521.6916216447985	3522.7463510848124	3520.230583997942	3519.273190978475	3519.63	3521.558452962868	3524.831122545236	3526.060750635039	3525.601030501728	3528.756805450573	3526	3530.2568313366537	3530.620772371614	3530.9215617244963	3532.5184533239453	3532.8222143988733	3524.9999033586323	3528.441839049849	3531.217384379955	3529.1856152669006	3530.0976754814183	3533.416284093977	3531.520201915287	3537.7127554235303	3536.570871157828	3539.280760864712	3538.682050992034	3539.2606884057973	3543.2065496098107	3544.9084239130434	3544.719380574136	3548.522460284281	3549.024418199554	3547.9811258243503	3550.4793405449195	3549.18	3552.9961837263186	3552.075081340449	3552.606181173352	3559.5190224982725	3563.165036627525	3564.002849825744	3563.535623153014	3564.14	3564.5272813127976	3564.178487270711	3568.552386890432	3566.2245366573725	3571.0686976531456	3570.969353838748	3574.951335546455	3575.4170460675373	3576.588343318157	3583.548275141276	3582.121331525416	3585.3391075613035	3592.018678548789	3596.2220572877727	3593.4	3597.153458705704	3600.7744466984664	3603.988115147298	3602.276749414072	3601.1330912355447	3598.2100547847426	3602.970203293913	3602.6319508245297	3599.218488099372	3603.770312039761	3599.220411068653	3600.7804164515574	3601.204290214211	3596.078112724743	3595.7884143226256	3597.1123971290067	3600.4957403055228	3603.6847374129984	3600.907179336527	3598.2026763385456	3597.316453595085	3596.897606301214	3598.6540523205203	3596.33	3598.174367373742	3598.375286179928	3601.98	3602.9212816668582	3602.09	3606.812129383523	3603.2063666273966	3603.866590503286	3605.687560936765	3606.667645539332	3604.039091684616	3601.439929703834	3598.0681732535686	3597.073786644056	3601.699228256944	3596.609379482725	3599.430258277957	3599.37	3596.945318121081	3595.631001442407	3593.194289754447	3591.6626532887403	3599.9219673774005	3599.9104534910857	3600.531973565732	3599.927399393888	3602.218733816701	3602.4704881329803	3604.562651261782	3603.891846249404	3606.334539614387	3600.122365557148	3604.31	3604.924590784369	3606.018497548133	3602.8089277691806	3605.970714986938	3596.54	3596.319555000459	3594.982458757744	3595.1342452652693	3601.3465860247984	3601.100423982219	3602.4763205596264	3602.8898403641615	3606.1640945396393	3604.0600194645463	3604.604941201856	3601.1523424334346	3603.1763737725696	3600.703120870905	3606.860800217699	3611.242548422625	3612.1541634868654	3612.928737029572	3611.6365416601543	3609.3951639375264	3606.182096711441	3604.752461147296	3607.130148150808	3602.3146087866585	3604.0406441088826	3603.101273651899	3607.9387978242494	3605.184199858113	3611.4921357022295	3610.913758072829	3610.1694647082086	3613.05	3614.3174003044073	3615.4627386527673	3616.6362440660505	3614.930947258143	3614.231459093507	3615.8480670648887	3613.039344201376	3615.91	3615.673465959896	3612.567327866942	3603.8363723962607	3604.7898749977658	3608.8218432034273	3610.94	3613.7516287727694	3618.02	3611.5430554388345	3616.7480129292944	3615.3492362210495	3618.796878132154	3616.8599450204265	3612.8408484717343	3609.87	3607.01	3601.5890359664304	3605.551349524268	3606.17	3608.557862259774	3610.28	3604.653362253684	3603.767077187021	3597.57	3592.211433037662	3594.8730733053176	3598.4102751569035	3600.516332337728	3593.95	3590.7277544567787	3589.8978466411577	3595.391105836301	3594.0996240601503	3595.9439218099637	3591.617485080633	3590.285412318857	3581.4830954107783	3582.836326831753	3585.297487588109	3586.880766714388	3592.7213508554305	3589.387002338413	3591.241109654822	3586.183179596991	3585.64	3585.0515434190847	3588.4587480477144	3588.6029342288384	3589.8661996555934	3584.525736975356	3585.3448945162813	3589.75	3577.7662178772557	3575.832758129937	3569.0294899750743	3566.1054568869413	3563.750696767001	3570.376651048741	3566.17	3562.430826065097	3561.597788734499	3560.620841569365	3561.19	3555.42	3561.034496356122	3566.514839253969	3572.016679192198	3581.3839080963253	3595.3217658545364	3643.495201575037	3669.03	3681.8166666666666	3867.901694915254	3864.842842860986	3859.1221422646313	3860.03	3860.135532293082	3855.283870358659	3858.2346991615887	3854.731921521272	3855.957332561183	3847.170569939314	3851.634010517484	3851.41	3854.308450233561	3855.7207383094874	3855.999321003252	3855.697142713744	3846.867523541921	3856.252288380749	3853.0036801713336	3854.41	3848.1829174036666	3851.5128912851383	3849.251173102796	3849.801732172205	3845.742005391168	3851.426379834591	3846.376827012026	3851.452974615067	3851.173457643137	3850.112042011334	3851.826176933191	3852.218526326655	3849.914752185374	3852.49	3854.7036162691015	3856.92	3859.267802794073	3852.1857324039033	3848.8760993434903	3853.941640157844	3856.791818883458	3854.658437526799	3852.5349011212575	3857.520076470341	3861.781933662668	3855.8011073268353	3857.884737315911	3861.4121276660953	3860.573538915252	3865.764925347614	3866.927036953444	3865.595690474725	3866.1638659198006	3867.2020573007503	3863.163407677945	3867.903430658432	3866.159567337615	3868.61	3867.459395528596	3868.85	3871.8303198696512	3873.686949661264	3872.348371494726	3868.6140468227422	3869.4781922648144	3871.7612040133777	3871.6284778320896	3869.626282480062	3874.616375954035	3876.580986193294	3872.456520024012	3873.0282925992624	3875.109030100334	3872.1	3878.215693336764	3875.550736095309	3874.3095903641206	3882.088116218147	3875.866289765334	3876.2120898350536	3880.112735606476	3878.845146014752	3881.6998008497535	3882.0257721817834	3877.468817627385	3878.67	3879.701769874737	3880.462217052009	3876.825484534369	3882.273922045188	3880.895147385696	3881.634395535152	3884.160933269629	3886.5471684939807	3884.739326182082	3883.681079292085	3885.1492649108136	3886.761102982163	3889.945080824972	3890.228696348941	3888.02	3887.618756996733	3890.680751449464	3889.5364765169866	3890.809640634228	3889.1347333326335	3892.245871257336	3898.253228848168	3894.51	3899.9032286610536	3896.3858116118986	3899.0234079333286	3897.8873598477594	3899.814724249091	3902.902622128748	3899.2018205674926	3901.19	3903.31	3904.3110497990274	3902.421357931456	3905.215366506556	3913.380878070581	3908.760780350677	3908.5613812287233	3913.849090402468	3918.222129230563	3920.74	3920.307900652448	3917.54	3921.3274959574983	3920.56	3924.453940711797	3921.5198038198464	3925.251578644689	3923.038589099236	3917.136593692576	3922.1547260843463	3918.981917089811	3921.254345207365	3923.785343389224	3917.6905007743935	3916.340036270888	3919.371357709218	3922.4144144144143	3922.836481966917	3919.593295218295	3923.439449064449	3919.576084826245	3916.9784476811774	3921.9505505413786	3919.9410935996702	3919.8513385562223	3924.118000623015	3926.648860185292	3924.425879368008	3918.0407527005727	3926.135716531778	3926.161475924018	3928.758582640472	3928.3978728941615	3925.8048935864417	3926.300841294604	3924.894034802865	3917.898417259409	3921.8343578752338	3925.704468729882	3918.940836867113	3920.922713977421	3922.341572864268	3920.4206496042752	3917.228383711899	3917.6453022346855	3917.118844561236	3922.78	3923.8661652914575	3919.441877572678	3920.585074999296	3924.0810021516727	3923.389915537668	3926.565172798216	3924.397130095556	3923.063651965063	3917.170143865797	3929.472122316667	3925.167281672817	3929.454640679253	3921.1410589194497	3926.5301419324783	3923.264326361504	3920.7061762712783	3923.034693005276	3921.730454344141	3925.007834535755	3926.983903354256	3925.592220037955	3922.095820811799	3930.137089355263	3924.198632971045	3924.192516992124	3924.963776758013	3924.947668168484	3920.9597277843545	3925.1349862621687	3927.759904556691	3928.703734688612	3931.3534107231776	3928.326723315963	3930.563626886732	3930.2413041125033	3926.502297396985	3929.260871340944	3926.882251495916	3925.003977837114	3920.913249644935	3927.3433790289982	3927.81	3931.306832166152	3929.884070414155	3928.307950172666	3930.4119144795263	3925.7862843810544	3932.120144537156	3932.762292084273	3930.2388541818377	3929.587933404574	3931.068535097584	3925.849064868137	3933.559712315389	3935.9024863775367	3931.693195559455	3924.66	3922.508257656573	3927.019298972405	3926.671713701458	3923.961507778221	3932.0639154337455	3926.656204628624	3930.469848057037	3920.0764774955182	3932.6006245845774	3928.7474751909945	3925.130654781692	3925.768637393462	3924.866474808433	3918.085938449816	3921.067670803985	3923.106646521761	3927.07	3922.604990443358	3918.173405257292	3924.794288521877	3917.14	3920.6019941673535	3917.536453444202	3917.661591336058	3917.0296247499873	3914.6846977848872	3906.599550993091	3907.059996147788	3911.3934448179057	3908.2943772474655	3907.501891635551	3903.2651898627632	3907.164781054162	3904.51	3905.664916200796	3900.71	3902.808312808425	3901.9058625134985	3905.2287866111938	3905.553442528845	3902.806212329133	3895.748383256613	3904.923051762909	3903.0509720739337	3906.536994938935	3906.358391988364	3900.909582556812	3903.948354874651	3905.020893206277	3896.105010052503	3898.281078773216	3887.36	3878.541498481528	3879.9661808016767	3883.568909545999	3882.560158599945	3880.666786893129	3887.5985702628464	3876.22	3878.283446086477	3877.595591514198	3884.406201165457	3878.848940914158	3880.872012441139	3883.260977140031	3889.693532238263	3910.59	3931.195859930037	3939.2
Dm1234CyOM1nullneg_20240102_sl1_ser19_	0	0.00334448	0.00668896	0.0100334	0.0133779	0.0167224	0.0200669	0.0234114	0.0267559	0.0301003	0.0334448	0.0367893	0.0401338	0.0434783	0.0468227	0.0501672	0.0535117	0.0568562	0.0602007	0.0635452	0.0668896	0.0702341	0.0735786	0.0769231	0.0802676	0.083612	0.0869565	0.090301	0.0936455	0.09699	0.1003344481605351	0.1036789297658862	0.1070234113712374	0.1103678929765886	0.1137123745819397	0.1170568561872909	0.1204013377926421	0.1237458193979933	0.1270903010033444	0.1304347826086956	0.1337792642140468	0.1371237458193979	0.1404682274247491	0.1438127090301003	0.1471571906354515	0.1505016722408027	0.1538461538461538	0.157191	0.1605351170568562	0.1638795986622073	0.1672240802675585	0.1705685618729097	0.1739130434782608	0.177258	0.1806020066889632	0.1839464882943143	0.1872909698996655	0.1906354515050167	0.1939799331103679	0.197324	0.2006688963210702	0.2040133779264214	0.2073578595317725	0.2107023411371237	0.2140468227424749	0.217391	0.2207357859531772	0.2240802675585284	0.2274247491638795	0.2307692307692307	0.2341137123745819	0.2374581939799331	0.2408026755852843	0.2441471571906354	0.2474916387959866	0.2508361204013378	0.2541806020066889	0.2575250836120401	0.2608695652173913	0.2642140468227424	0.2675585284280936	0.2709030100334448	0.2742474916387959	0.2775919732441471	0.2809364548494983	0.2842809364548495	0.2876254180602006	0.2909698996655518	0.294314	0.2976588628762541	0.3010033444816054	0.3043478260869565	0.3076923076923077	0.3110367892976589	0.314381	0.3177257525083612	0.3210702341137124	0.3244147157190635	0.3277591973244147	0.3311036789297659	0.334448	0.3377926421404682	0.3411371237458194	0.3444816053511705	0.3478260869565217	0.3511705685618729	0.354515	0.3578595317725752	0.3612040133779264	0.3645484949832775	0.3678929765886287	0.3712374581939799	0.3745819397993311	0.3779264214046822	0.3812709030100334	0.3846153846153846	0.3879598662207358	0.391304	0.3946488294314381	0.3979933110367893	0.4013377926421405	0.4046822742474916	0.4080267558528428	0.411371	0.4147157190635451	0.4180602006688963	0.4214046822742475	0.4247491638795986	0.4280936454849498	0.431438	0.4347826086956521	0.4381270903010033	0.4414715719063545	0.4448160535117056	0.4481605351170568	0.451505	0.4548494983277591	0.4581939799331103	0.4615384615384615	0.4648829431438127	0.4682274247491638	0.471572	0.4749163879598662	0.4782608695652174	0.4816053511705686	0.4849498327759197	0.4882943143812709	0.4916387959866221	0.4949832775919732	0.4983277591973244	0.5016722408026756	0.5050167224080268	0.5083612040133779	0.5117056856187291	0.5150501672240803	0.5183946488294314	0.5217391304347826	0.5250836120401338	0.5284280936454849	0.5317725752508361	0.5351170568561873	0.5384615384615384	0.5418060200668896	0.5451505016722408	0.5484949832775919	0.5518394648829431	0.5551839464882943	0.5585284280936454	0.5618729096989966	0.5652173913043478	0.568562	0.5719063545150501	0.5752508361204013	0.5785953177257525	0.5819397993311036	0.5852842809364548	0.588629	0.5919732441471571	0.5953177257525083	0.5986622073578595	0.6020066889632107	0.6053511705685619	0.6086956521739131	0.6120401337792643	0.6153846153846154	0.6187290969899666	0.6220735785953178	0.6254180602006689	0.6287625418060201	0.6321070234113713	0.6354515050167224	0.6387959866220736	0.6421404682274248	0.6454849498327759	0.6488294314381271	0.6521739130434783	0.6555183946488294	0.6588628762541806	0.6622073578595318	0.6655518394648829	0.6688963210702341	0.6722408026755853	0.6755852842809364	0.6789297658862876	0.6822742474916388	0.685619	0.6889632107023411	0.6923076923076923	0.6956521739130435	0.6989966555183946	0.7023411371237458	0.705686	0.7090301003344481	0.7123745819397993	0.7157190635451505	0.7190635451505016	0.7224080267558528	0.725753	0.7290969899665551	0.7324414715719063	0.7357859531772575	0.7391304347826086	0.7424749163879598	0.745819	0.7491638795986622	0.7525083612040133	0.7558528428093645	0.7591973244147157	0.7625418060200668	0.765886	0.7692307692307692	0.7725752508361204	0.7759197324414716	0.7792642140468228	0.782609	0.7859531772575251	0.7892976588628763	0.7926421404682275	0.7959866220735786	0.7993311036789298	0.802676	0.8060200668896321	0.8093645484949833	0.8127090301003345	0.8160535117056856	0.8193979933110368	0.822742	0.8260869565217391	0.8294314381270903	0.8327759197324415	0.8361204013377926	0.8394648829431438	0.842809	0.8461538461538461	0.8494983277591973	0.8528428093645485	0.8561872909698997	0.8595317725752508	0.862876	0.8662207357859532	0.8695652173913043	0.8729096989966555	0.8762541806020067	0.8795986622073578	0.882943	0.8862876254180602	0.8896321070234113	0.8929765886287625	0.8963210702341137	0.8996655518394648	0.90301	0.9063545150501672	0.9096989966555185	0.9130434782608696	0.9163879598662208	0.9197324414715718	0.923077	0.9264214046822742	0.9297658862876254	0.9331103678929764	0.9364548494983276	0.9397993311036787	0.943144	0.9464882943143812	0.9498327759197324	0.9531772575250836	0.9565217391304348	0.959866	0.9632107023411371	0.9665551839464884	0.9698996655518396	0.9732441471571908	0.9765886287625418	0.979933	0.9832775919732442	0.9866220735785952	0.9899665551839464	0.9933110367892976	0.9966555183946488	1	10843.441558441558	11349.943208265704	11458.252566385718	11578.72405568091	12003.39072469708	12254.241704244394	12710.668234919383	12967.815544903904	13130.413029016649	13266.167949346273	13221.847470859177	12891.923584173926	12540.703994210364	11941.8	11479.237090857789	11148.129760746497	10969.402402345351	10981.093709741072	11186.39872536495	11564.351273184297	12001.783025800403	12105.678768302134	11893.68905909881	11786.105667989215	11507.798847306964	11269.799376463268	11327.94024696012	11432.007967542337	11667.15276655275	11914.953320406545	12015.428348149491	11949.061264239675	12018.977280590474	12405.307687602286	12643.882214669662	12639.791943040387	12458.187360252949	12451.243409007484	12370.857185643688	12153.175129785854	12026.210723078297	11939.753479513303	11832.29446864703	11638.76132619186	11515.957202913374	11651.093627175744	11450.53354856822	11204.291769401656	11233	11050.178591695543	10664.31095830868	10265.462244787075	10258.865162101356	10387.411163003811	10523.633102816051	10942.333914721712	11328.95534697498	11360.733999832177	11237.898017285816	11207.390824852257	11208.682993490847	11289.473555819275	11346.508481077906	11407.056370698025	11267.52893755769	10890.510908524237	10561.425708155022	10390.821837427027	10409.14815813764	10539.768679349325	10560.493502835016	10559.060278586929	10539.27568597835	10814.182358159218	11120.17683796646	11058.989463084834	11036.280918473763	10976.830156675178	10939.919121084618	10860.084349264573	10870.912388992632	10795.920180605042	10470.682068859973	10017.375976479963	9757.714191710033	10006.258774736483	10459.826883836617	11004.82721586998	11198.004576023568	11346.428437752798	11208.033644036075	10933.84586407157	10726.749236323243	10720.32909965584	10682.556127416883	10398.30535965295	10083.807474189329	9955.091100770684	9946.69	9900.846311376084	9867.056686539674	10028.499288575216	10283.220599684188	10581.188230842465	10769.025785464932	10714.25931328272	10576.431804311209	10581.98111710568	10536.517582940702	10498.07493957962	10557.13708102434	10665.611307765545	10709.94974122989	10739.20716359288	10847.75582340036	10955.109445701357	11036.90937315562	11202.4	11189.098440881367	10870.839686208928	10676.373081841431	10470.345858744837	10342.43712497541	10358.82059905024	10352.809526894029	10465.488126526314	10729.539449963322	10722.9	10551.729364299836	10269.375576581171	10092.134071440118	10155.338845746232	10397.159990241307	10612.89245573117	10471.863089999246	10253.572742474917	10306.5	10378.654154198206	10109.29164256796	9842.52	9696.76	9690.330838143527	9982.718024728894	10297.7	10411.69761073261	10413.65580976361	10605.92867446195	10922.489283617146	11065.37497202274	11088.727277386946	10998.41095477902	10967.09768833532	10818.79026512385	10506.26648204516	10273.548289169028	10150.258513193672	9942.388159503082	9647.167165746288	9404.702174051485	9626.016063535371	10295.565570129596	10861.426832932691	11198.410834549608	11259.074214702605	11193.331708182484	11052.01732151792	11016.618650093484	11079.336357411845	10920.748918892436	10383.011346165682	9941.583541188224	9737.008260869568	9934.978180601998	10346.88651505016	10531.11757231276	10650.975840166146	10833.737984140676	11154.879632855162	11107.473900857112	10750.570037777756	10347.650712652716	10107.168519381548	10056.779298622294	10038.916780213882	10084.029995790132	10142.57716760848	10305.916214850056	10609.846986497178	10993.938855659952	11077.733870855827	11182.029579060216	11165.920740333728	11207.108610981755	11232.8	10982.366920204264	10464.724360749557	10048.466462677008	9959.330911549136	9822.886058942917	9841.36	9848.19	9753.043341310116	9701.692070958436	9846.665079249671	10188.215827093118	10666.438064178248	10865.53919084172	10943.294137580478	11136.796575892991	11180.781177202662	11033.48670891894	10871.411828666558	10529.467840637612	10033.47460001808	9939.36	10208.009837482345	10477.923502318286	10503.182343603105	10426.121550964412	10669.270095162674	11103.686495588536	11408.669969666327	11147.6	10627.65611898646	10318.250424624392	10221.317629738684	10073.548590997108	9934.141386024845	9618.008200900158	9751.636612332362	10345.44333958723	11020.617697012589	11339.935749286577	11579.797287406727	11808.557826086955	11707.7	11608.067979143709	11276.956351493303	10827.867261620364	10318.281304830616	10083.79218554357	9814.234295666036	9573.188612689602	9636.137868319182	9937.452975827428	10002.138643147411	9923.074576545476	9974.261067335234	10096.771643182192	10175.933102398072	10100.554868968467	10120.252260917145	10278.84754063525	10395.88046286092	10384.87727784346	10266.313854517868	10143.463833580654	9954.275122574698	9807.253655466724	9571.511916667188	9500.923505434785	9564.01	9707.573628322389	9921.371678755486	10229.611909476056	10594.82875041849	10757.637003484122	10462.335720419422	10022.08026111355	9893.520893059884	9998.549559113731	9907.51	9608.24	9693.38	9711.38	9588.553422740575	9567.27	9782.830345081207	10015.999085497637	10366.74830793486	10850.497658826054	10847.936581207725	10744.33243039257	10443.45991267187	9979.883552652138	9946.537238765226	9967.45	9763.91	9722.712691427572	9952.090768511527	10300.909222821325	10474.335468060905	10737.121661604093	11474.416826857509	11471.683348899762	10796.660587767214	10598.749376419992	10670.74845228777	11388.183817467254	11308.565217391304	3637.051948051948	3621.935949836706	3611.868805099386	3614.238751172661	3606.1826735137774	3604.367495156571	3604.407609866689	3602.252674472169	3606.231025316059	3613.554986473071	3610.974271868844	3614.522258650391	3608.961525291625	3611.1846067374986	3606.6370580742378	3609.8016581146335	3609.3424324997072	3605.935462160863	3606.8267763760064	3608.472345548653	3606.9933136532486	3611.4927564597137	3602.802561611521	3603.360983811604	3598.820726373184	3599.1619521952243	3593.28	3597.5342667321675	3592.1006347116163	3591.1291334278985	3588.354905816658	3584.2114904086416	3583.801137892592	3582.6061562051304	3590.9356453353225	3587.6769945424485	3588.8795104837845	3583.355286477595	3580.6375605251337	3583.765330953926	3584.531002493655	3582.5810479833626	3578.35	3577.608239025534	3579.220470734449	3583.332403632546	3581.0874508702973	3584.826733881796	3586.9335338626856	3583.6706228946064	3584.9218031223213	3580.456352703959	3586.7370936153543	3582.668383112932	3580.5727999638098	3582.6315496098105	3582.1514606633823	3579.233472387049	3569.154307668333	3570.5778580932856	3568.4059229690365	3568.345836180338	3576.038701286247	3574.812900828329	3569.602737919708	3575.532258064516	3575.141954663694	3571.95	3570.9757914673764	3570.9312103666944	3565.361275937714	3566.984170652473	3564.529303173062	3558.3545629997243	3559.04	3560.190941129931	3559.4238081538224	3560.8227244938325	3560.8483715131683	3561.278586926553	3562.666638645875	3562.419446353791	3562.6895881839846	3565.194022191903	3559.1020972435194	3559.367693756565	3558.728493292926	3555.937191359888	3558.1927846129697	3554.821504895983	3553.9223283387464	3552.319102181761	3553.6020549847267	3551.9294315822285	3555.7395054037875	3555.7582884978915	3559.462610876836	3554.6389232223355	3551.9874157820755	3553.258361204013	3551.9673610101304	3552.72	3551.923327693609	3549.8999279837903	3549.921453506823	3552.873758025535	3553.7475038449334	3552.528922442204	3558.6968300661574	3554.676445816957	3549.9333972121185	3553.371994238704	3551.5571430315163	3550.532643057378	3552.1924880921656	3550.391685520362	3547.637357367696	3552.832880434783	3553.8603002655914	3549.2755385599057	3550.3262713948457	3549.4206607810347	3550.609365778084	3553.0023897953274	3555.3466005520568	3557.4654631198537	3551.337382352576	3549.951896656762	3548.2842249878777	3546.2149109174325	3545.3285113948605	3544.8499474005694	3542.7014825457486	3545.113046044594	3548.979599919531	3547.281527397088	3549.819586591898	3546.8748774109185	3547.37	3549.62	3547.985612418754	3554.317479183921	3562.795986622073	3562.252717391304	3561.5248091662456	3559.580592887027	3563.0968176363963	3566.4703081518546	3568.3100136209287	3567.2731454785426	3567.522392649829	3567.0851753610377	3566.8208908366328	3559.8877469085724	3566.124260355029	3567.443945803081	3571.165443671489	3573.41	3571.363573014889	3566.045114237191	3566.4312356291807	3556.607722355769	3559.080666801929	3557.3103744507835	3554.6520162164647	3554.731486845917	3557.8494456587573	3558.836337660969	3558.766105696632	3556.097656970666	3554.365852154237	3550.9706153846155	3544.7817591973244	3546.9677658862875	3545.352937925467	3550.1423899557662	3544.151263620671	3541.8730586435217	3546.7185828605475	3550.1161970400663	3548.9688643534914	3549.76	3550.178028269816	3550.675716035619	3553.707797717534	3546.4391822533034	3542.7582209850643	3550.719875379897	3555.704637866193	3554.7107509124467	3557.138310273526	3556.686283640928	3557.190642507373	3556.1175437111046	3549.619102889878	3551.628634727222	3548.791154913541	3551.398249484096	3552.2799431152275	3551.64	3548.9700719135312	3554.382438588398	3547.700256171662	3549.4302021230187	3552.5745993322444	3550.9542368440952	3553.56	3557.920027109454	3552.3665055327165	3551.094315391906	3553.825339551995	3553.531915053167	3555.7985959541898	3561.213097713098	3563.5632893986262	3558.8848807981776	3557.7719652608284	3555.9681657753185	3556.336739956758	3554.1740264769305	3559.580255918801	3566.2708796764405	3568.7131359609875	3575.019689599608	3566.806366675274	3567.533092765358	3556.440159382951	3562.3021116008026	3560.2144000168187	3557.224875799591	3560.174671669794	3553.690872211844	3553.875322173673	3556.0560046020537	3554.538586956522	3556.289924749164	3552.207693868536	3551.354083150204	3558.7286703979253	3555.3828118644774	3553.7086923878887	3557.098592891677	3553.123745955841	3554.1850225067583	3550.813639159406	3549.997887222642	3545.116418527709	3555.2062028510345	3554.29	3552.232468883691	3546.1044307238058	3543.161563655938	3544.442140874275	3550.052316508706	3556.310352694586	3555.460011351173	3558.9715436754173	3558.2653852879275	3556.320415441028	3566.846453081867	3567.129891304348	3560.416345890915	3552.919511357596	3554.393246927309	3562.4001726248366	3561.6238245562263	3566.132006013855	3559.7587631393085	3552.931946853873	3559.871166678771	3559.7619334451165	3560.59	3561.0931175695137	3559.1102197978503	3571.979372222533	3578.991997933309	3573.8848671708724	3574.2889328305505	3579.8651349862075	3575.826591427492	3570.570148541799	3570.999301143742	3575.6267795806925	3589.1644060448407	3589.3726440158784	3592.109589998969	3587.933051545352	3590.1836384508447	3588.3604647069183	3598.3742043370376	3598.38	3593.9323105690737	3587.778974482452	3586.670674060508	3576.272912947643	3586.946523593852	3591.279543289841	3596.0713370810504	3608.5910769596794	3620.014492753623	3890.785714285714	3891.5028296436617	3887.424813301187	3885.8712873289833	3880.394281155485	3881.6936597983126	3884.18	3877.5772013556025	3886.527954880448	3882.5514865260297	3887.463007379021	3890.287466686502	3887.295410171423	3890.072649309207	3881.518230360338	3883.131322899633	3885.534317059131	3884.247794081648	3888.022192869484	3885.295265724353	3882.9319229951952	3892.5690733202537	3879.754038362295	3881.4877677134273	3877.156438651235	3879.006594733357	3871.7210383091306	3882.106309911655	3881.805680431326	3874.974057493851	3879.0046642832535	3874.7117018413874	3874.3485308627737	3877.348921481236	3879.239043599342	3884.59	3887.252398138176	3873.386957163322	3873.213547646383	3876.891953277093	3876.1880332395785	3875.735169237821	3872.024984881956	3870.895210356786	3873.547146848483	3875.480128408564	3876.115244244806	3875.394618314088	3877.916188511304	3875.5880009176194	3876.7475882303215	3873.109540828031	3879.711330903969	3869.7435724141847	3875.2408331282886	3874.849336498004	3876.954148236056	3875.285617530358	3866.591337912516	3871.071630644562	3873.3339386964913	3873.754450318265	3897.7481629325953	3926.9812936790495	3893.4742031382975	3882.391616019947	3872.4	3870.424922981024	3868.555639467281	3868.292114695341	3864.451726783424	3864.619568214239	3856.188885292672	3860.0843672456576	3860.95	3860.514702532936	3862.0931719830737	3861.225962287673	3856.800374006545	3862.628163172343	3858.907867637787	3861.407969529646	3858.7043944902366	3857.8087185926615	3854.57	3855.919804885116	3860.191269333398	3857.312745251923	3856.074466029968	3852.3451818939184	3855.559971264021	3853.732224140637	3855.42	3854.243784065625	3859.44	3853.413382773496	3858.086477873104	3853.1217282245166	3851.556456303621	3855.047658862876	3848.202038194949	3851.057635106052	3851.1060327021314	3851.348173961868	3844.268248175183	3847.3733186045943	3851.883236091107	3851.2200400361294	3854.8673437004127	3850.996130654493	3847.307759441447	3856.0629958743257	3854.183702365549	3847.846365470041	3847.511290941924	3847.302884615384	3845.5691213358255	3848.278772378517	3850.774352006689	3850.1883176765687	3852.8758422683454	3846.8981224178633	3850.390130090498	3850.300504443911	3846.009196489164	3850.972520287212	3845.428659347764	3848.386125996196	3844.719131926745	3845.5888463403417	3842.318167124616	3843.4817655152056	3840.8267372626337	3843.5026018784192	3851.316481001836	3844.472376593658	3848.8032728141434	3843.1016483516487	3841.417871602082	3843.411755443443	3840.34	3849.303538575339	3852.078196260262	3851.483201581028	3847.7261115911297	3846.490165092526	3849.533834154561	3849.905097143149	3852.600196959911	3851.716000973872	3852.732492727994	3851.381597662707	3855.8663104345264	3850.2314007866394	3844.9948739387705	3853.118807607875	3850.913950945898	3854.7448082756473	3851.322756142814	3847.736057733054	3849.755872439381	3843.0919471153848	3846.29	3841.83	3844.376934247097	3839.8406170173535	3839.366523582545	3845.854199036157	3839.769652496026	3839.3881065125142	3839.7898338886994	3842.46	3841.383826086957	3837.947872909698	3833.628382726008	3841.33	3832.836221544935	3826.1305224533535	3836.0561723965175	3839.026349640502	3838.362755237028	3839.355495092933	3837.2039720880302	3835.832535062003	3837.438775157217	3830.464205982681	3831.663024436182	3840.264581801024	3842.804111908297	3839.8363632578858	3838.602896584743	3834.31	3833.6728334956174	3840.579456133666	3839.623115860336	3840.415489707376	3833.484750587064	3833.153276880381	3841.0786453420233	3835.737923485749	3831.8278524983134	3835.925909641333	3832.3987955419543	3829.065871746401	3836.748349460153	3835.007724925664	3833.848135488339	3834.3253134530655	3832.8707704452177	3830.323765743355	3837.781943861022	3834.01	3826.0080069171418	3835.347087890566	3839.3647810368784	3837.533691174817	3834.0776203800574	3834.194742844813	3829.274027927832	3827.1555966394817	3828.450558318913	3834.058240647118	3836.6056856039504	3844.434602754944	3832.076548015754	3833.57	3825.5517994591214	3831.689362101809	3827.811495976636	3824.4340682534016	3830.286116322702	3821.7844060877583	3822.583116425695	3823.690079886717	3826.474673913044	3824.064949832776	3822.985147910245	3828.667536730396	3841.117978294997	3832.674050385252	3825.492799632144	3824.8850919299216	3826.980686546539	3826.165765703332	3824.079144811913	3818.117910957673	3822.3255205523783	3831.6457447822895	3827.313677650456	3823.203879616937	3813.363734715018	3815.6208330688632	3824.471838788136	3823.7584262728674	3827.197740726934	3828.2583798032542	3826.233959427354	3829.158929682192	3827.889501087903	3835.5570393226058	3841.6	3833.613670305631	3826.5118239554126	3824.3470897615703	3830.102063544652	3822.807045802831	3833.101859730968	3818.590602780378	3814.7140545489606	3824.998717682013	3825.821061464496	3823.1919278824817	3820.19	3818.672068025028	3831.631187604124	3835.574459589544	3830.7057069968073	3826.153481911818	3826.234288788523	3827.414851457438	3820.5983999708506	3825.77	3830.097878602839	3832.580871423263	3841.273075360235	3840.5801159158377	3837.672005512512	3832.152497439876	3823.5259989438487	3847.055813284425	3843.042728705385	3840.4126792970847	3831.159559555057	3836.38	3829.6136231992346	3831.937385201717	3839.570488020249	3848.103038497118	3855.079456830566	3867.072463768116
Dm1234CyOM1nullneg_20240102_sl1_ser1_	0	0.00334448	0.00668896	0.0100334	0.0133779	0.0167224	0.0200669	0.0234114	0.0267559	0.0301003	0.0334448	0.0367893	0.0401338	0.0434783	0.0468227	0.0501672	0.0535117	0.0568562	0.0602007	0.0635452	0.0668896	0.0702341	0.0735786	0.0769231	0.0802676	0.083612	0.0869565	0.090301	0.0936455	0.09699	0.1003344481605351	0.1036789297658862	0.1070234113712374	0.1103678929765886	0.1137123745819397	0.1170568561872909	0.1204013377926421	0.1237458193979933	0.1270903010033444	0.1304347826086956	0.1337792642140468	0.1371237458193979	0.1404682274247491	0.1438127090301003	0.1471571906354515	0.1505016722408027	0.1538461538461538	0.157191	0.1605351170568562	0.1638795986622073	0.1672240802675585	0.1705685618729097	0.1739130434782608	0.177258	0.1806020066889632	0.1839464882943143	0.1872909698996655	0.1906354515050167	0.1939799331103679	0.197324	0.2006688963210702	0.2040133779264214	0.2073578595317725	0.2107023411371237	0.2140468227424749	0.217391	0.2207357859531772	0.2240802675585284	0.2274247491638795	0.2307692307692307	0.2341137123745819	0.2374581939799331	0.2408026755852843	0.2441471571906354	0.2474916387959866	0.2508361204013378	0.2541806020066889	0.2575250836120401	0.2608695652173913	0.2642140468227424	0.2675585284280936	0.2709030100334448	0.2742474916387959	0.2775919732441471	0.2809364548494983	0.2842809364548495	0.2876254180602006	0.2909698996655518	0.294314	0.2976588628762541	0.3010033444816054	0.3043478260869565	0.3076923076923077	0.3110367892976589	0.314381	0.3177257525083612	0.3210702341137124	0.3244147157190635	0.3277591973244147	0.3311036789297659	0.334448	0.3377926421404682	0.3411371237458194	0.3444816053511705	0.3478260869565217	0.3511705685618729	0.354515	0.3578595317725752	0.3612040133779264	0.3645484949832775	0.3678929765886287	0.3712374581939799	0.3745819397993311	0.3779264214046822	0.3812709030100334	0.3846153846153846	0.3879598662207358	0.391304	0.3946488294314381	0.3979933110367893	0.4013377926421405	0.4046822742474916	0.4080267558528428	0.411371	0.4147157190635451	0.4180602006688963	0.4214046822742475	0.4247491638795986	0.4280936454849498	0.431438	0.4347826086956521	0.4381270903010033	0.4414715719063545	0.4448160535117056	0.4481605351170568	0.451505	0.4548494983277591	0.4581939799331103	0.4615384615384615	0.4648829431438127	0.4682274247491638	0.471572	0.4749163879598662	0.4782608695652174	0.4816053511705686	0.4849498327759197	0.4882943143812709	0.4916387959866221	0.4949832775919732	0.4983277591973244	0.5016722408026756	0.5050167224080268	0.5083612040133779	0.5117056856187291	0.5150501672240803	0.5183946488294314	0.5217391304347826	0.5250836120401338	0.5284280936454849	0.5317725752508361	0.5351170568561873	0.5384615384615384	0.5418060200668896	0.5451505016722408	0.5484949832775919	0.5518394648829431	0.5551839464882943	0.5585284280936454	0.5618729096989966	0.5652173913043478	0.568562	0.5719063545150501	0.5752508361204013	0.5785953177257525	0.5819397993311036	0.5852842809364548	0.588629	0.5919732441471571	0.5953177257525083	0.5986622073578595	0.6020066889632107	0.6053511705685619	0.6086956521739131	0.6120401337792643	0.6153846153846154	0.6187290969899666	0.6220735785953178	0.6254180602006689	0.6287625418060201	0.6321070234113713	0.6354515050167224	0.6387959866220736	0.6421404682274248	0.6454849498327759	0.6488294314381271	0.6521739130434783	0.6555183946488294	0.6588628762541806	0.6622073578595318	0.6655518394648829	0.6688963210702341	0.6722408026755853	0.6755852842809364	0.6789297658862876	0.6822742474916388	0.685619	0.6889632107023411	0.6923076923076923	0.6956521739130435	0.6989966555183946	0.7023411371237458	0.705686	0.7090301003344481	0.7123745819397993	0.7157190635451505	0.7190635451505016	0.7224080267558528	0.725753	0.7290969899665551	0.7324414715719063	0.7357859531772575	0.7391304347826086	0.7424749163879598	0.745819	0.7491638795986622	0.7525083612040133	0.7558528428093645	0.7591973244147157	0.7625418060200668	0.765886	0.7692307692307692	0.7725752508361204	0.7759197324414716	0.7792642140468228	0.782609	0.7859531772575251	0.7892976588628763	0.7926421404682275	0.7959866220735786	0.7993311036789298	0.802676	0.8060200668896321	0.8093645484949833	0.8127090301003345	0.8160535117056856	0.8193979933110368	0.822742	0.8260869565217391	0.8294314381270903	0.8327759197324415	0.8361204013377926	0.8394648829431438	0.842809	0.8461538461538461	0.8494983277591973	0.8528428093645485	0.8561872909698997	0.8595317725752508	0.862876	0.8662207357859532	0.8695652173913043	0.8729096989966555	0.8762541806020067	0.8795986622073578	0.882943	0.8862876254180602	0.8896321070234113	0.8929765886287625	0.8963210702341137	0.8996655518394648	0.90301	0.9063545150501672	0.9096989966555185	0.9130434782608696	0.9163879598662208	0.9197324414715718	0.923077	0.9264214046822742	0.9297658862876254	0.9331103678929764	0.9364548494983276	0.9397993311036787	0.943144	0.9464882943143812	0.9498327759197324	0.9531772575250836	0.9565217391304348	0.959866	0.9632107023411371	0.9665551839464884	0.9698996655518396	0.9732441471571908	0.9765886287625418	0.979933	0.9832775919732442	0.9866220735785952	0.9899665551839464	0.9933110367892976	0.9966555183946488	1	3215.090277777778	3218.26	3222.9877654434385	3478.7944749720687	3546.947058982465	3902.049162467677	4245.977949284972	4160.206213000472	4214.81	4243.259230824148	4115.592377685106	4068.298042260551	4157.725403460266	4155.737714638472	4139.713086739487	4191.650203810668	4305.685039081149	4454.935303622566	4539.135007478344	4613.775474236637	4714.557056856187	4783.561699083465	4756.31	4584.333196598428	4482.7186535823785	4435.931403029002	4467.2069473434885	4559.238628460987	4646.274525429015	4630.988969089595	4578.292991904121	4644.029049062212	4793.359563173504	4944.63	5043.486349314308	5080.713346492394	5030.317990186431	5010.268648113611	4904.422940702252	4823.759663953984	4779.984950096378	4706.792713463229	4656.05	4612.791317429241	4554.705037954172	4551.065409473018	4577.455463734708	4596.2155933170425	4639.959124772707	4680.554162332263	4703.660123698569	4661.318976148832	4607.858623668299	4584.510777235557	4606.552188998164	4569.554775544444	4565.293949324693	4594.378724287932	4625.328323897377	4637.63	4623.948042515951	4639.009735673381	4633.187312758053	4643.120003239784	4682.025669888481	4719.923135565799	4775.549789621318	4900.065587801632	4936.1	4891.657154673284	4906.149480346676	4874.043208544611	4855.499361281765	4845.955815562414	4781.816422731004	4720.381951987153	4708.071406295368	4829.809644151459	4891.038585209003	4935.670154534407	5022.95	5066.692891990809	5154.6151480282615	5204.091616571136	5219.260489591959	5202.281760925127	5102.5723434435695	4959.800857677337	4867.791166527765	4849.705101146216	4756.760045170345	4668.376201866704	4648.510331092855	4553.102827475981	4524.428692549418	4523.988848120127	4499.6799219260165	4409.462238385412	4390.101644099534	4414.235867129915	4432.090243277664	4371.919786559296	4303.49	4221.427065406804	4136.677722613214	4118.904088664958	4136.754694580782	4163.0492044187695	4224.277085233607	4252.725499138543	4279.185290803218	4386.956198898715	4410.956637942618	4359.907886948533	4368.463027318713	4377.834043264011	4323.043497830737	4293.4309044561405	4299.888016521373	4265.736155125464	4244.947398431932	4223.772666630115	4241.193742346985	4280.33	4301.740749559503	4299.613976412604	4285.787559408554	4233.129195270785	4226.731007598427	4221.566079693303	4195.654019620884	4176.25	4139.837172473366	4104.183027309575	4103.567221865379	4138.675323189144	4187.312343349553	4228.85	4229.86	4234.152901698908	4232.760923269518	4207.894402530398	4176.883373855631	4152.683757733054	4137.646238110684	4117.1335928382605	4124.540131915004	4111.121743604657	4062.301696849028	4016.4829476180353	3996.129880990472	3965.688547956275	3962.740540803424	3988.3780985088247	3990.793083582112	3963.535349000771	3960.2494022349097	3918.038853792477	3895.082266731802	3910.363139303296	3885.437071107121	3850.5699102709295	3833.65	3860.761339764445	3904.732168142768	3919.528926020385	3942.427335613777	3968.579958695887	4013.239440392459	4074.635757636056	4090.079477661259	4097.88	4104.208929688646	4102.684730471858	4140.212552197628	4175.659985454283	4159.384208268411	4136.199188934079	4056.649470359971	4011.889565995177	4101.439748774988	4192.726157351777	4229.176461593353	4200.556752284872	4232.873764916173	4260.649848204876	4264.842384066778	4250.244072221871	4215.136300588813	4174.131889077336	4192.613371586172	4177.223893801799	4131.162520934005	4085.3715007614014	4033.936790496398	4051.6657835956576	4141.518838182232	4169.718444196705	4157.639096749356	4199.162712639253	4206.097872203909	4217.916219532735	4238.115166397148	4189.11	4106.567964115743	4056.496853440616	4028.5540812369736	3958.040784095133	3891.8345512854216	3872.933606364403	3894.152177981756	3901.242902131192	3901.687205526938	3981.540443001407	4002.193408178873	3938.280028208295	3942.6915567228175	3970.045555261663	3952.436615483467	3913.1866216255503	3916.905347041579	3952.844122383253	3961.5647755894142	3911.374041042159	3814.9654102137592	3782.99	3793.3606036025385	3788.377809071173	3828.156939170668	3872.419180622988	3895.207229908614	3863.5407753307663	3785.803160534637	3696.851985574811	3624.2013614404905	3602.370954528564	3636.6011014254254	3651.0620715283385	3664.9065552693737	3689.601242113986	3714.145623769312	3733.345582946755	3702.1381823995575	3731.1355465678016	3764.293566842101	3764.784177231599	3722.3220306889575	3666.0738744209366	3600.049744809086	3556.8928807831658	3542.0648472338357	3548.520116407068	3587.047682623176	3620.528871391076	3604.605359948736	3582.4238845144364	3498.203389447871	3402.421937860502	3329.103678929766	3298.8955778520994	3345.4000460087414	3394.7293437062176	3454.361644346356	3497.83	3501.274051282051	3504.9657480490523	3466.65	3424.815258002509	3377.59	3282.1608551658114	3243.2630315175643	3240.6393688772523	3236.309586847216	3238.0056787932567	3233.643337201101	3235.066474921099	3234.605348275022	3235.39	3234.74	3240.787104706589	3264.98	3347.885182551095	3396.2120900928408	3379.421709987648	3312.27	3241.7021172387736	3233.616197465396	3230.708942241614	3231.333399188105	3230.387235463735	3228.3393402292686	3231.3201548779475	3229.0613633427597	3230.142994531127	3228.283140431088	3229.1403937314726	3231.6684004922945	3228.6218019826733	3222.839966267324	3219.81	3207.3506944444443	3209.3010258196746	3211.4875297038457	3241.6627249066905	3244.736461998624	3273.438647638686	3287.503857853368	3290.474652688644	3299.5127225419656	3311.167854534271	3311.6972754911194	3323.01	3327.47	3330.563726023349	3327.9176446741667	3330.4307018074187	3336.5854143021693	3339.4884880884774	3341.3583631315246	3343.099061733857	3344.1745943267683	3345.1507017403305	3347.659107337504	3349.990937758478	3355.1252569397698	3351.026652249307	3355.0004219034504	3353.501681519431	3355.0814979060237	3353.5562860603955	3354.7793054951644	3356.682493457881	3359.565333178037	3358.3790147160225	3356.7526676582816	3360.1513341762484	3364.5151891623186	3362.5777777512485	3361.475772608962	3363.399947954676	3364.2383809077646	3363.144981567172	3363.038535370666	3364.339697219122	3366.9826316509807	3365.45	3362.864299762876	3360.739610899031	3361.568064774696	3360.0416550150444	3361.1453560706354	3359.698522130958	3358.159180343603	3358.8091179380845	3362.141630885497	3360.7961485111723	3357.185271712127	3358.23	3360.650807703237	3363.756002772839	3362.395796338864	3364.350037584565	3363.1322540934493	3360.9174270573685	3360.886973117872	3362.3703747764994	3362	3363.851706404862	3361.226079764088	3360.868817204301	3359.935613334772	3364.5246700471102	3363.229719477082	3367.5937548168777	3367.855025863274	3369.812680352873	3372.5243057422563	3373.33	3373.25	3372.6801342094227	3372.4405359773737	3371.514182681106	3371.047614950872	3369.8879975050813	3365.953112733764	3365.682973254901	3362.9427943075634	3356.841947989162	3358.4986452504395	3356.987127173282	3356.3673770533205	3353.957131466629	3354.081072110198	3350.136351664845	3350.5427007681124	3346.617448308457	3347.5377111046173	3344.6191115296224	3344.049918282084	3340.285536470002	3340.469843743799	3335.8109483968497	3336.0872992679665	3338.205084910868	3331.872599228959	3330.7064710651666	3329.13	3329.4169888082934	3325.421849889241	3323.704639563335	3320.190204256152	3321.2501287734244	3320.4540832815865	3314.852704817724	3314.332127722157	3320.257913639021	3318.839792589407	3317.4303130845637	3317.298982034834	3313.684003143447	3315.4617979786904	3313.1855766946287	3314.0389056417566	3311.986069538871	3311.7182576459686	3312.34	3310.882041013906	3310.3282139294724	3308.100770844335	3303.5186329641565	3304.970055342664	3305.0986142181077	3303.542496326977	3303.534567026217	3303.940762807593	3305.53	3304.5623983905016	3303.4653533187407	3306.386319107249	3302.289566180365	3301.9733108145647	3301.905754508384	3300.249310997195	3300.5980658768203	3300.4067143171405	3296.323933736759	3298.03	3295.4914710126286	3297.387296189826	3294.007311625895	3291.8978628090244	3294.8395359625297	3294.4355906713654	3292.705184320592	3294.383425736796	3295.08	3292.3306006929192	3292.1616499442584	3292.8924843109994	3292.388286798692	3293.453930829766	3290.990243052531	3288.6036353719646	3287.697233408414	3290.041701623649	3291.108921660644	3291.202626827466	3292.349232934353	3293.8050863672192	3293.198338473784	3292.977494724565	3292.9611661440267	3291.414885646536	3297.5014250735708	3296.4826317638785	3296.441104834018	3297.214382077457	3295.368126041509	3296.857352615571	3298.55	3300.519759663996	3300.8890825458275	3301.3004740302763	3298.700698302666	3301.9725445686868	3303.0673163904567	3303.887960377217	3306.244628320818	3305.306458307894	3303.48	3302.739966555184	3304.363362255363	3301.3451124557746	3301.697600356972	3303.3289099866943	3301.5617889979744	3303.0503310517333	3301.361631563595	3296.58	3297.9255511978376	3289.584903314806	3296.068317252553	3295.9780025883524	3293.237977693467	3293.8964278052763	3293.437125361511	3294.3471919280046	3290.805276848755	3289.912938331318	3288.5947505714216	3288.645977264035	3285.43	3285.8872966660974	3287.637376005989	3286.320900978167	3283.276792292502	3280.758836202475	3281.435189021264	3280.854601545381	3280.014383495772	3280.906210000413	3278.501663982824	3278.3043973739627	3279.440170940171	3276.5963472722387	3276.731121722344	3272.2520846762886	3272.95	3271.0577446961884	3271.76	3269.779046538936	3268.118163269599	3268.2449112639565	3267.95	3268.016029863856	3267.331048782136	3265.076423346114	3262.130571466404	3261.260767052371	3261.412054656432	3260.2480383739758	3259.209107181857	3256.608423426927	3259.392587695419	3256.536858434229	3255.91	3252.343107139513	3251.423601897057	3250.5190696418617	3247.044937116778	3248.319345735786	3247.911627625456	3245.0073090722512	3245.636987684232	3243.8222903993187	3243.963122920672	3239.992408993623	3237.063668530587	3237.1651045866547	3236.247783617349	3235.12	3235.7522370403026	3233.247255847016	3232.072049052397	3230.969957636566	3227.58	3226.250833131652	3224.681284391923	3227.654031856625	3224.7092364829505	3220.0282452980923	3220.830121195412	3217.44	3220.1349304939367	3217.5046936500357	3218.199130034305	3218.676799972323	3220.714388454214	3219.227498153424	3218.618848378913	3219.2884357560706	3219.939572882492	3220.4988366014886	3221.2586630400087	3220.2961027499077	3218.859942252884	3219.0382271359927	3221.581006768178	3221.558020405571	3220.19	3219.26	3223.440715994027	3222.5089257946133	3223.426509921005	3221.0388218210774	3223.279121142465	3230.067476502948	3224.7436158836454	3221.527255755592	3220.921282798834	3628.3611111111113	3627.492083113264	3632.151430534393	3659.4379536403567	3654.965442135635	3676.43	3689.932415195904	3696.248779867047	3698.233010784268	3702.971096319972	3705.352871411872	3716.226647504821	3713.173053148716	3719.049481612275	3717.991713044888	3718.145837092687	3718.912471762952	3724.852691351473	3724.200947936025	3722.6800057796527	3722.588969404186	3723.963045098401	3726.491949605141	3729.6083325578993	3734.374045136843	3728.742297274346	3731.2123901447294	3732.635734271217	3737.1916250682384	3731.836619337806	3736.359734099432	3735.5144492008426	3738.675657538997	3737.623271294705	3736.249910240309	3742.6610038044646	3745.2800048882896	3739.7824935012422	3741.4329329703473	3741.518307704606	3740.873155587301	3741.0564796985823	3741.937756141292	3742.4509884547538	3744.786955704642	3745.364977854109	3743.0933327046314	3738.624382059165	3740.463932246105	3736.963829636507	3735.6915378613176	3735.733462718716	3733.647902869757	3735.7754273157057	3745.0588650838326	3739.9741860473673	3734.882395334503	3736.286470515371	3734.598425397658	3743.342956363383	3740.3648099528286	3742.680462199369	3739.481547249427	3737.95	3741.8998531603006	3739.02	3739.436480023016	3740.61	3737.558995936275	3736.047477253929	3737.0876505915776	3739.836034092135	3736.987388555504	3741.88	3743.021773184642	3736.84	3743.811784189528	3744.430667426613	3747.867188592199	3743.125774733212	3742.109260235082	3742.646108679521	3744.0732954077007	3739.596687063344	3738.578892843957	3738.4363777794506	3736.02	3728.605128611012	3729.410844490625	3724.513379730349	3732.011094154193	3727.399277707425	3726.66	3719.2506990219103	3723.381555923557	3719.357686354732	3722.0437560657065	3717.017324919816	3716.409884801189	3709.65	3711.652931562598	3712.0418366868334	3709.5284136622254	3712.982740021575	3702.8576463213135	3704.4329438677264	3704.33	3703.973707451968	3702.231580014189	3702.527410994802	3699.231522916765	3699.418397550766	3701.114576638015	3688.843561055854	3692.143700136902	3697.4971185166623	3693.3525521111856	3694.399611562248	3698.449790741452	3690.846705776998	3694.899800793172	3691.1937533124983	3691.147427673301	3687.158109087183	3688.648862400041	3684.3207328521976	3684.867559261867	3687.621824209353	3684.803651059086	3676.9986955091895	3680.924039630338	3678.333303801487	3679.294661380466	3681.6605941807497	3682.5546745221377	3678.614675851071	3678.040820944896	3678.856653962822	3681.849731663685	3680.4019303918194	3676.08	3680.026574369345	3680.061738165324	3675.6828253458616	3678.517854013565	3673.36	3676.467515277607	3676.977979366375	3675.0888506094266	3670.983419275698	3665.915499702887	3672.04	3673.836543137827	3666.578329704533	3665.21	3672.660916702207	3669.9	3666.73	3670.449348013979	3667.8285408289807	3664.1535442142185	3667.9959926822894	3661.9101232117623	3661.930076824487	3667.813920028548	3666.865723381077	3664.961115639832	3661.782180414231	3668.488122115672	3663.263108148443	3663.762399054616	3668.5932614086432	3661.5688437980334	3669.484965280728	3671.5215474614006	3668.981364873706	3668.467246576547	3666.666383104348	3667.526179017165	3669.582262580695	3673.8549389437662	3668.5054816318975	3671.544574137316	3662.63	3673.308347327024	3676.331034130728	3674.055677689921	3677.4267014261377	3677.5581749148014	3667.796034173945	3673.064860752271	3673.022479042439	3673.127874664078	3671.062345349442	3672.578619292504	3669.492338060361	3667.244091216041	3666.606469993567	3664.901029009568	3660.898478541581	3652.042980999816	3659.21	3660.867147521473	3661.011986707804	3659.220391472134	3655.262154040037	3657.3244631864673	3654.0272203641766	3652.0677672046686	3648.7901792750017	3647.409153789192	3642.103540593544	3644.7851028163623	3642.993473785286	3640.267002174644	3632.106116651128	3633.2416275109263	3630.028623077476	3633.611698271743	3627.231617073734	3630.61	3630.8565217391306	3629.302320492176	3631.454201246955	3629.1085130567135	3627.440431873664	3616.3034649603815	3620.709667144449	3619.583427632627	3619.520639689807	3619.787838685445	3615.841273847837	3618.1391674351576	3614.326703489747	3614.326416337286	3614.792836390663	3615.404344644498	3610.789895650465	3611.640384935737	3610.9969715996704	3600.8674594326767	3609.746492158248	3605.197371946109	3608.883755498518	3603.549713515335	3603.8975179971135	3598.789149466331	3601.2269345964714	3599.788705406912	3588.9039158305463	3592.260477633779	3594.9154148874545	3591.6268021688907	3590.6622249141933	3587.6656615665515	3591.0315136193262	3583.9980293603803	3584.0980386972824	3583.872385333633	3577.3252773796253	3579.7154359328274	3581.0114355808496	3575.9092292785363	3575.333542920848	3578.2815830546265	3566.566515050167	3575.7452079547165	3568.985921003489	3574.0075711666323	3572.0342158337844	3565.135110737998	3562.83	3554.105360209508	3562.581662230109	3562.261479307442	3560.8632238387413	3559.205283407259	3558.08	3559.671681095192	3557.708231829005	3549.266227638894	3561.1388741668266	3554.310680599694	3560.9995790486496	3559.2869751021926	3553.918001893807	3559.071287396111	3554.4574238589817	3557.7142608507497	3553.7286736378646	3553.24	3560.767092669501	3554.900258850436	3552.1496021550133	3554.0816229625807	3550.5994854463115	3558.716158210081	3551.859906254748	3547.331113711697	3547.639941690962
Dm1234CyOM1nullneg_20240102_sl1_ser20_	0	0.00334448	0.00668896	0.0100334	0.0133779	0.0167224	0.0200669	0.0234114	0.0267559	0.0301003	0.0334448	0.0367893	0.0401338	0.0434783	0.0468227	0.0501672	0.0535117	0.0568562	0.0602007	0.0635452	0.0668896	0.0702341	0.0735786	0.0769231	0.0802676	0.083612	0.0869565	0.090301	0.0936455	0.09699	0.1003344481605351	0.1036789297658862	0.1070234113712374	0.1103678929765886	0.1137123745819397	0.1170568561872909	0.1204013377926421	0.1237458193979933	0.1270903010033444	0.1304347826086956	0.1337792642140468	0.1371237458193979	0.1404682274247491	0.1438127090301003	0.1471571906354515	0.1505016722408027	0.1538461538461538	0.157191	0.1605351170568562	0.1638795986622073	0.1672240802675585	0.1705685618729097	0.1739130434782608	0.177258	0.1806020066889632	0.1839464882943143	0.1872909698996655	0.1906354515050167	0.1939799331103679	0.197324	0.2006688963210702	0.2040133779264214	0.2073578595317725	0.2107023411371237	0.2140468227424749	0.217391	0.2207357859531772	0.2240802675585284	0.2274247491638795	0.2307692307692307	0.2341137123745819	0.2374581939799331	0.2408026755852843	0.2441471571906354	0.2474916387959866	0.2508361204013378	0.2541806020066889	0.2575250836120401	0.2608695652173913	0.2642140468227424	0.2675585284280936	0.2709030100334448	0.2742474916387959	0.2775919732441471	0.2809364548494983	0.2842809364548495	0.2876254180602006	0.2909698996655518	0.294314	0.2976588628762541	0.3010033444816054	0.3043478260869565	0.3076923076923077	0.3110367892976589	0.314381	0.3177257525083612	0.3210702341137124	0.3244147157190635	0.3277591973244147	0.3311036789297659	0.334448	0.3377926421404682	0.3411371237458194	0.3444816053511705	0.3478260869565217	0.3511705685618729	0.354515	0.3578595317725752	0.3612040133779264	0.3645484949832775	0.3678929765886287	0.3712374581939799	0.3745819397993311	0.3779264214046822	0.3812709030100334	0.3846153846153846	0.3879598662207358	0.391304	0.3946488294314381	0.3979933110367893	0.4013377926421405	0.4046822742474916	0.4080267558528428	0.411371	0.4147157190635451	0.4180602006688963	0.4214046822742475	0.4247491638795986	0.4280936454849498	0.431438	0.4347826086956521	0.4381270903010033	0.4414715719063545	0.4448160535117056	0.4481605351170568	0.451505	0.4548494983277591	0.4581939799331103	0.4615384615384615	0.4648829431438127	0.4682274247491638	0.471572	0.4749163879598662	0.4782608695652174	0.4816053511705686	0.4849498327759197	0.4882943143812709	0.4916387959866221	0.4949832775919732	0.4983277591973244	0.5016722408026756	0.5050167224080268	0.5083612040133779	0.5117056856187291	0.5150501672240803	0.5183946488294314	0.5217391304347826	0.5250836120401338	0.5284280936454849	0.5317725752508361	0.5351170568561873	0.5384615384615384	0.5418060200668896	0.5451505016722408	0.5484949832775919	0.5518394648829431	0.5551839464882943	0.5585284280936454	0.5618729096989966	0.5652173913043478	0.568562	0.5719063545150501	0.5752508361204013	0.5785953177257525	0.5819397993311036	0.5852842809364548	0.588629	0.5919732441471571	0.5953177257525083	0.5986622073578595	0.6020066889632107	0.6053511705685619	0.6086956521739131	0.6120401337792643	0.6153846153846154	0.6187290969899666	0.6220735785953178	0.6254180602006689	0.6287625418060201	0.6321070234113713	0.6354515050167224	0.6387959866220736	0.6421404682274248	0.6454849498327759	0.6488294314381271	0.6521739130434783	0.6555183946488294	0.6588628762541806	0.6622073578595318	0.6655518394648829	0.6688963210702341	0.6722408026755853	0.6755852842809364	0.6789297658862876	0.6822742474916388	0.685619	0.6889632107023411	0.6923076923076923	0.6956521739130435	0.6989966555183946	0.7023411371237458	0.705686	0.7090301003344481	0.7123745819397993	0.7157190635451505	0.7190635451505016	0.7224080267558528	0.725753	0.7290969899665551	0.7324414715719063	0.7357859531772575	0.7391304347826086	0.7424749163879598	0.745819	0.7491638795986622	0.7525083612040133	0.7558528428093645	0.7591973244147157	0.7625418060200668	0.765886	0.7692307692307692	0.7725752508361204	0.7759197324414716	0.7792642140468228	0.782609	0.7859531772575251	0.7892976588628763	0.7926421404682275	0.7959866220735786	0.7993311036789298	0.802676	0.8060200668896321	0.8093645484949833	0.8127090301003345	0.8160535117056856	0.8193979933110368	0.822742	0.8260869565217391	0.8294314381270903	0.8327759197324415	0.8361204013377926	0.8394648829431438	0.842809	0.8461538461538461	0.8494983277591973	0.8528428093645485	0.8561872909698997	0.8595317725752508	0.862876	0.8662207357859532	0.8695652173913043	0.8729096989966555	0.8762541806020067	0.8795986622073578	0.882943	0.8862876254180602	0.8896321070234113	0.8929765886287625	0.8963210702341137	0.8996655518394648	0.90301	0.9063545150501672	0.9096989966555185	0.9130434782608696	0.9163879598662208	0.9197324414715718	0.923077	0.9264214046822742	0.9297658862876254	0.9331103678929764	0.9364548494983276	0.9397993311036787	0.943144	0.9464882943143812	0.9498327759197324	0.9531772575250836	0.9565217391304348	0.959866	0.9632107023411371	0.9665551839464884	0.9698996655518396	0.9732441471571908	0.9765886287625418	0.979933	0.9832775919732442	0.9866220735785952	0.9899665551839464	0.9933110367892976	0.9966555183946488	1	6891.627586206897	6215.518221132986	5946.782068504962	5914.100730687489	5951.509827871657	5915.115230773073	5747.932712373449	6014.3176697644885	6271.130442835191	6325.674429516648	6334.122284577973	6370.94	6383.296460752733	6467.811298711372	6642.347687706603	6755.592721666598	6732.653376429291	6730.790812536181	6700.659341205825	6500.250253264686	6570.934138739108	6562.664159443041	6717.14	7014.430579194787	7146.592053467154	7057.032473901992	6819.51	6715.771861761427	6728.596227063944	6833.922478146998	6785.730606834681	6585.536201160474	6605.565683665278	6917.79	7166.528615309291	7121.860150153289	7115.243502647714	7164.362670206352	7087.838484529061	6969.703039530818	6924.972489361426	6885.04	6762.9695484765925	6684.448921037394	6821.147455342096	7175.8506347601415	7390.328264758496	7589.146379404216	7519.29	7471.081058308055	7606.581689179263	7514.068350142162	7305.551176137487	6950.81	6788.521826226311	6795.440927222686	7030.631741220735	7243.167398272018	7281.804643952062	7366.365789611204	7542.064625139353	7535.603940217391	7347.013325668897	7237.0366673634335	7396.5434608416945	7470.723958333333	7213.125152417782	7198.839329884335	7403.49	7243.240016936847	6986.669783810961	6758.129888298686	6914.872022209109	7361.906922858328	7613.282501584803	7846.076800664525	7886.254342361248	7788.636968544387	7565.410912190964	7333.735733490721	7031.111237863395	6773.274640243848	6484.414825879854	6594.445653275519	6960.481975491422	7301.436324859761	7647.635028487578	7965.457934000465	8187.75	8251.802997254794	7817.195407616952	7473.924271066047	7466.887734841733	7285.27	6961.214705986444	6967.786697379787	7080.089349064124	7202.855938564582	7444.740334092838	7804.897187171047	8012.481001301372	8011.366271813526	7819.226847348621	7663.162476071189	7649.488423119116	7393.789915033291	7210.61	7193.304962426908	7351.864750843673	7591.980855417209	7761.807193097921	7868.546408599839	8050.321847759319	7925.828993631495	7783.366051480644	7674.230665420952	7334.730324653927	7149.243208355337	7244.142594072009	7393.3	7536.225634999549	7606.1322993650465	7612.296947791749	7786.904251218447	7971.753045298387	7890.764575796874	7742.555361408778	7814.310656112945	7883.599444188975	7808.835629510349	7478.296296296296	7179.850486359161	7298.022641441716	7468.207585470085	7609.526625789667	7710.440031586771	7688.387811222595	7639.573532735916	7662.998819869113	7565.265823316218	7239.880069781656	7316.271890061653	7576.054308080021	7817.336096782119	7839.382404625588	7866.050795495343	7878.296813294787	7705.035869019461	7557.525791742623	7394.732274008259	7490.208817182692	7631.050763407524	7542.130530666833	7320.656631608496	7295.733517522174	7493.631457515386	7620.543541272842	7696.719518185288	8013.595046509373	8166.952177329283	8224.786842092339	8177.013780639332	7951.761868980794	7625.040711026029	7426.328639844848	7457.429599900904	7336.7537836308975	7280.211994414269	7317.821667462972	7372.746068078577	7548.615224640177	7787.799926011464	7941.543736116515	7947.583516157001	7923.188278533726	7817.24	7614.574314177655	7472.235992119851	7356.19	7138.559332927949	7212.839028199478	7236.075078731461	7489.710946370138	7834.705419334042	8030.722763934031	7976.804858134313	7810.35	7527.955514212459	7343.445809686626	7290.079184432575	7198.836693209815	7123.454738015607	7088.682783882783	7164.580826093313	7531.636355314802	7893.432752222921	7897.916355646034	7777.218543682336	7758.17	7837.072868166218	7772.741185214331	7657.204614877837	7528.986006422735	7360.089735270137	7444.103493521402	7523.171074506432	7616.126707431055	7561.445753340251	7524.65	7487.5958256760305	7476.732946812755	7279.099282832812	7074.134268955776	6839.657217882207	6569.552276553127	6598.505302725195	6726.422913207194	6855.027004909983	7165.149950188568	7440.76	7574.19	7633.227988156458	7808.647391672727	7819.880253017306	7696.342483445122	7428.500348488573	6972.394495693831	6806.76	6826.644165090851	7086.152386481294	7232.192739844425	7164.04	7192.677464332991	7322.405963684826	7394.166442840356	7192.35	7190.383818153534	7174.049900956701	7266.219696379974	7319.806604514781	7299.199849565485	7159.679920519207	7172.8020349348135	6934.348261141472	6731.760296142107	6611.986702333583	6661.537038877477	6691.694917592794	6729.9	6851.010545243555	6847.335822098941	6784.264911064395	6858.148775856913	6811.755740519642	6830.872872120551	6936.567344086398	6825.606027755352	6393.14	6175.749169119533	6098.228513227327	6228.095756187087	6413.173265202005	6525.5617066924415	6620.348700693237	6699.657387421308	6741.29	6904.831924437539	6919.71	6742.721592831724	6516.081296550652	6400.779492662244	6304.275919732442	6240.835848965146	6378.893494013862	6565.463742701942	6852.377395551308	6849.204884004887	6670.56	6671.469813625947	6780.217607077356	6414.701688841156	5889.022729404487	5796.471644979062	5869.827099605279	5937.91	5969.651209587514	6150.05	6375.188398043467	6362.095580038035	6340.353138935341	6432.246303708171	6189.204136876429	5883.159981460874	5837.28	6173.474521553328	6680.4	7237.850057931442	7037.775678688722	6839.465977529813	6866.105263157895	3627.179310344828	3632.581841950492	3625.298742337936	3622.360533454514	3624.2371081636898	3622.523289006748	3620.566521279129	3623.416652937178	3629.798146942791	3634.035462863709	3639.4116961071286	3647.134979406576	3658.6667037235807	3659.9371912547135	3657.981898887887	3659.149028394495	3661.9086316402672	3661.627287035216	3663.46	3658.452430184525	3658.121243146088	3654.337178349601	3658.59	3657.8091079421256	3660.194415809018	3663.840546052991	3663.768247249869	3659.2508628762544	3662.1305645505313	3664.0758015820943	3662.397918696618	3659.050360343753	3652.083104549079	3652.233851400092	3648.720393397864	3646.691131897993	3646.793752612876	3644.995427907118	3642.074003704523	3641.780296622117	3644.8	3646.228156896044	3649.28	3650.4921832464806	3646.989698650973	3652.3739726737695	3650.249055853707	3651.441713549904	3653.810639254016	3654.6601894342034	3655.514419296017	3657.9627267463466	3658.4123324010334	3663.826539855073	3665.033274979097	3649.661244948439	3642.3	3641.7164376045152	3638.830716102285	3637.8786623815495	3641.075189869008	3643.158828037904	3644.858512750836	3645.464186176143	3645.710144927537	3641.901268115942	3644.386570687013	3646.1932309085846	3647.2158192238016	3646.568058597086	3643.85	3647.3012831442497	3653.653148840361	3652.282750781472	3658.1045139571993	3651.447583448095	3655.791168819813	3648.4207576453114	3648.126740551293	3654.2573152337854	3654.194808037538	3653.110370936893	3644.667922499681	3651.0113245292832	3650.2353519196618	3652.7256467540014	3655.822262173869	3655.990019432363	3657.9215655170287	3658.649441925434	3661.1375687954137	3663.851463596265	3659.395260660719	3657.818070818071	3655.71	3657.2412235043967	3658.392049631612	3661.088728697251	3662.124487557018	3659.9084375985462	3657.05	3663.640257254149	3665.515862969527	3664.1894229103655	3660.416248051273	3664.0545821174615	3663.621722696727	3663.209450943892	3668.31	3670.203959651314	3669.7257659400143	3665.9674282413935	3668.710868605905	3665.233102694993	3668.379934915756	3673.38	3671.485482422289	3667.104207005809	3664.369292152429	3661.945278684233	3661.770654433698	3662.23	3660.539207978676	3658.182842430996	3659.507960776284	3658.8791527313274	3657.481905671968	3658.184820425755	3655.271597736107	3659.5425675892666	3665.936774846195	3672.02	3672.4254842488353	3663.892493496841	3658.578646413973	3654.994309736157	3657.564274433296	3662.026101718065	3659.702928870293	3668.3750344010487	3662.6866869108094	3668.279396357792	3658.290165477595	3657.403156472611	3656.940852748333	3653.661319275173	3658.163676473367	3661.0590779801055	3657.734326630016	3657.7327668288663	3660.256080114449	3664.76	3671.221278354394	3659.2834436060384	3663.9186030730457	3659.569846347729	3656.2	3656.1340328175806	3659.883144955823	3660.520997351489	3656.080680093705	3655.326443013668	3654.3421488171534	3653.332608158777	3657.198901004664	3661.327977207977	3662.2985173129023	3660.7796816530586	3662.800878921803	3663.777963677369	3656.4950432682936	3651.3607740800176	3653.4032414025896	3654.173277530496	3648.54	3647.586531462052	3645.951400660752	3652.891459609149	3652.422480565866	3648.1138071101527	3649.33	3649.1706867232815	3649.1868696987913	3654.9819082906783	3646.41	3650.217522152611	3651.5910782420274	3648.745693043632	3648.682241383364	3653.874922728209	3656.0114937663584	3658.894149811541	3660.379158040028	3657.106444882203	3654.001300069665	3652.8418399495904	3653.051831386425	3658.117585081077	3659.113803807013	3657.790997223861	3656.304331431569	3654.2317869466506	3656.693150745714	3658.99	3654.195461615319	3655.33	3656.0905374818417	3650.6873726917993	3647.3449206584346	3648.0541223874807	3638.998002328672	3641.8603247939873	3637.749233649025	3639.739974011188	3636.76	3640.449742305649	3642.375768879949	3637.2104236343366	3635.407742119121	3647.46	3647.1923645305465	3646.755804893253	3647.099817253592	3647.1023278076686	3643.0199694184016	3644.7802560129057	3641.3037046565473	3645.057330699885	3650.8308442118464	3647.0893618755313	3646.348890809565	3641.891006638289	3644.908765952367	3637.339919783698	3636.573359073359	3632.752955588396	3640.1913873117114	3634.708508308129	3635.068280183531	3632.6509927309385	3630.033189614646	3628.4988292976623	3623.7593617835264	3620.112169290589	3627.637647666877	3618.373522979856	3617.2735914557247	3616.580862119201	3611.202571913456	3611.433844311006	3611.961012937587	3610.969155779228	3610.039744882289	3605.434116777532	3606.102495208748	3593.694855749482	3597.4980817283663	3588.851606128957	3592.330869799097	3585.6615574708867	3583.677480017034	3585.238211309693	3579.625527895393	3575.1717421809567	3577.3310927672856	3580.986618283982	3576.812314012588	3580.533217391305	3574.8797992595632	3576.549804825627	3573.1742876985213	3561.825775182813	3553.828820706704	3553.902049014313	3560.2323775130203	3560.510813823858	3554.764102564103	3549.8905151384706	3546.5534916519305	3545.3412210354704	3552.1433928622946	3545.228781655041	3547.756262549613	3540.068571198936	3532.960387054826	3531.802233635929	3532.8521338409137	3528.68	3531.791560102302	3528.7634824414718	3528.317095235484	3516.193453994404	3522.2231046745496	3524.1393606393603	3530.448787625418	3534.8852212689644	3529.549382193004	3542.144535840188	3533.212587107527	3527.1973684210525	3886.931034482759	3894.088752006471	3881.4766584728577	3881.810206903431	3885.108600537282	3886.0712397044986	3885.681310081162	3886.598739197686	3896.740424923229	3896.899662110132	3897.871708984981	3907.150744353548	3907.4055444752594	3905.9295342652495	3907.432793304199	3906.5631155881233	3910.977380352814	3907.4787078805866	3916.181348816004	3907.449520531786	3913.202516324256	3906.092375947034	3912.711998441055	3914.142112029798	3916.799483990869	3917.375607612754	3916.0214259938302	3911.288833890747	3913.9992451949634	3917.4910620114806	3916.832999762989	3915.0126361713146	3911.663610964726	3915.958790740376	3909.973089117027	3916.17	3914.038230734393	3914.717193932217	3916.320397867513	3913.0947386229054	3915.16	3914.635122255532	3915.4028085267255	3921.3147615220414	3915.7553602447433	3922.6980762749217	3919.18	3923.5116019807615	3924.679837183376	3923.4289664946896	3926.553230838367	3925.172733400741	3927.98	3936.072459413322	3935.9205032399664	3924.595252403846	3922.616394927537	3921.612140294036	3923.262528741639	3923.859840962932	3925.3507437987737	3921.42	3923.972669314381	3926.02	3926.7295411789296	3923.854053442029	3924.396268812709	3924.246137297938	3931.668804870401	3931.072649063485	3928.9071851706126	3930.5435678842327	3932.471147834831	3931.007336000175	3940.574066058976	3929.348110258596	3937.408769973988	3933.648322294358	3930.608468314862	3936.98	3940.014602739569	3938.35	3934.800494401629	3935.8348337233024	3936.079328988592	3937.400029082449	3941.19	3941.647767481416	3943.0697361869375	3944.2104379552393	3948.191679775801	3946.6	3943.4683833240674	3942.795354001876	3942.83	3937.663740060688	3946.7824684159486	3948.7216707306784	3948.7012129852938	3945.511181583588	3943.3734893203114	3951.100711979285	3949.37	3947.694008803138	3945.097753911889	3949.2446623761366	3947.665534073294	3954.19	3951.91	3949.492695419359	3953.913903104056	3947.944916790909	3952.435720228218	3949.625264602205	3954.6398611656487	3956.0929097892654	3951.342689757582	3950.823739951886	3949.169291249735	3947.837582765764	3949.33	3947.4781567787977	3948.398630864641	3945.2864273064906	3949.247318726822	3939.937983755375	3946.4982413032094	3949.2114290370337	3942.2952490412354	3951.3360676420257	3952.341591312606	3954.686258816602	3960.8019781935386	3952.267015050168	3949.2619007803783	3947.4199089557783	3951.296139910814	3955.528933307176	3957.243321532024	3959.669950509136	3957.200902123769	3959.4708998216574	3948.604597821441	3951.376688774257	3954.2831850046296	3950.875810139259	3954.6645456606766	3958.343431256669	3956.573308261683	3953.330161099708	3951.8340247175847	3958.4	3964.0462659658874	3955.012264712573	3959.75	3957.4375309001016	3955.641587901701	3955.601261899692	3954.648772247347	3956.44	3948.1772329694186	3953.741895402688	3950.683369430161	3950.525666474568	3953.4575013358135	3954.852243280069	3954.2221003741447	3957.133436367883	3956.352136088549	3954.619154631817	3950.603101519264	3943.7709804980223	3948.700075449636	3951.862667033866	3949.713927195167	3948.968021258074	3945.5278630442417	3945.070193389431	3950.2634403587754	3947.459077306589	3946.2193486737674	3949.208888820389	3948.484071328391	3952.544789866753	3944.583243048032	3944.273891584363	3950.53	3941.9628388811375	3946.717212661728	3948.298377424485	3951.333632436178	3954.153851462547	3952.831512448904	3951.61	3951.797816885055	3954.343275222292	3948.796616741796	3951.004393808781	3951.278963530451	3949.917929044528	3950.4182897239166	3953.858038943177	3951.554773512593	3952.623798510236	3951.14	3952.681912826184	3953.5298469646295	3961.189217017316	3950.545057760901	3945.468518497381	3934.63	3941.305227045478	3939.5497068981854	3940.118156213142	3938.418115934911	3936.3	3938.816866244124	3936.27	3933.502597310183	3943.452530894945	3940.134521152799	3944.048698768896	3938.7713378461954	3943.464131646552	3940.77	3939.815988486689	3931.2013488184057	3939.042594009878	3939.036443322361	3934.052717764292	3938.7738403918174	3935.0124657950746	3932.767000006395	3930.941708632863	3933.594258855128	3931.9772108578986	3931.163315703508	3934.139523061154	3935.8620112807166	3927.7659745257615	3928.535620743845	3931.8115705556224	3929.3927762568737	3924.453775457487	3926.473329069382	3922.7259125562528	3922.2503427358815	3923.0556165779462	3924.62	3919.67	3922.923780554777	3917.521224528719	3921.8680169476174	3917.464767752572	3918.944778475067	3912.443581284676	3913.473417137585	3907.0682507583415	3912.2730016661694	3903.763802270858	3902.615211549985	3904.024707054184	3896.161121636984	3899.077086634214	3897.052336383661	3899.8045242155777	3897.25	3900.387219620959	3900.81	3901.5674568932254	3894.229252334741	3886.9019896831246	3881.878202704668	3883.721296921415	3883.4370516547897	3887.433296172427	3883.652991452992	3876.3208274004655	3864.476950729995	3876.336306205871	3877.039021245336	3870.7324092974654	3875.946292184656	3863.088108653046	3868.058054347947	3865.83	3860.063514325786	3859.213348704913	3861.369368483179	3861.968035813824	3862.204474843284	3852.684429155545	3850.212045283537	3847.023693697607	3853.634568933482	3861.954219378605	3859.908303385852	3862.728464250203	3864.84	3857.368421052632
Dm1234CyOM1nullneg_20240102_sl1_ser2_	0	0.00334448	0.00668896	0.0100334	0.0133779	0.0167224	0.0200669	0.0234114	0.0267559	0.0301003	0.0334448	0.0367893	0.0401338	0.0434783	0.0468227	0.0501672	0.0535117	0.0568562	0.0602007	0.0635452	0.0668896	0.0702341	0.0735786	0.0769231	0.0802676	0.083612	0.0869565	0.090301	0.0936455	0.09699	0.1003344481605351	0.1036789297658862	0.1070234113712374	0.1103678929765886	0.1137123745819397	0.1170568561872909	0.1204013377926421	0.1237458193979933	0.1270903010033444	0.1304347826086956	0.1337792642140468	0.1371237458193979	0.1404682274247491	0.1438127090301003	0.1471571906354515	0.1505016722408027	0.1538461538461538	0.157191	0.1605351170568562	0.1638795986622073	0.1672240802675585	0.1705685618729097	0.1739130434782608	0.177258	0.1806020066889632	0.1839464882943143	0.1872909698996655	0.1906354515050167	0.1939799331103679	0.197324	0.2006688963210702	0.2040133779264214	0.2073578595317725	0.2107023411371237	0.2140468227424749	0.217391	0.2207357859531772	0.2240802675585284	0.2274247491638795	0.2307692307692307	0.2341137123745819	0.2374581939799331	0.2408026755852843	0.2441471571906354	0.2474916387959866	0.2508361204013378	0.2541806020066889	0.2575250836120401	0.2608695652173913	0.2642140468227424	0.2675585284280936	0.2709030100334448	0.2742474916387959	0.2775919732441471	0.2809364548494983	0.2842809364548495	0.2876254180602006	0.2909698996655518	0.294314	0.2976588628762541	0.3010033444816054	0.3043478260869565	0.3076923076923077	0.3110367892976589	0.314381	0.3177257525083612	0.3210702341137124	0.3244147157190635	0.3277591973244147	0.3311036789297659	0.334448	0.3377926421404682	0.3411371237458194	0.3444816053511705	0.3478260869565217	0.3511705685618729	0.354515	0.3578595317725752	0.3612040133779264	0.3645484949832775	0.3678929765886287	0.3712374581939799	0.3745819397993311	0.3779264214046822	0.3812709030100334	0.3846153846153846	0.3879598662207358	0.391304	0.3946488294314381	0.3979933110367893	0.4013377926421405	0.4046822742474916	0.4080267558528428	0.411371	0.4147157190635451	0.4180602006688963	0.4214046822742475	0.4247491638795986	0.4280936454849498	0.431438	0.4347826086956521	0.4381270903010033	0.4414715719063545	0.4448160535117056	0.4481605351170568	0.451505	0.4548494983277591	0.4581939799331103	0.4615384615384615	0.4648829431438127	0.4682274247491638	0.471572	0.4749163879598662	0.4782608695652174	0.4816053511705686	0.4849498327759197	0.4882943143812709	0.4916387959866221	0.4949832775919732	0.4983277591973244	0.5016722408026756	0.5050167224080268	0.5083612040133779	0.5117056856187291	0.5150501672240803	0.5183946488294314	0.5217391304347826	0.5250836120401338	0.5284280936454849	0.5317725752508361	0.5351170568561873	0.5384615384615384	0.5418060200668896	0.5451505016722408	0.5484949832775919	0.5518394648829431	0.5551839464882943	0.5585284280936454	0.5618729096989966	0.5652173913043478	0.568562	0.5719063545150501	0.5752508361204013	0.5785953177257525	0.5819397993311036	0.5852842809364548	0.588629	0.5919732441471571	0.5953177257525083	0.5986622073578595	0.6020066889632107	0.6053511705685619	0.6086956521739131	0.6120401337792643	0.6153846153846154	0.6187290969899666	0.6220735785953178	0.6254180602006689	0.6287625418060201	0.6321070234113713	0.6354515050167224	0.6387959866220736	0.6421404682274248	0.6454849498327759	0.6488294314381271	0.6521739130434783	0.6555183946488294	0.6588628762541806	0.6622073578595318	0.6655518394648829	0.6688963210702341	0.6722408026755853	0.6755852842809364	0.6789297658862876	0.6822742474916388	0.685619	0.6889632107023411	0.6923076923076923	0.6956521739130435	0.6989966555183946	0.7023411371237458	0.705686	0.7090301003344481	0.7123745819397993	0.7157190635451505	0.7190635451505016	0.7224080267558528	0.725753	0.7290969899665551	0.7324414715719063	0.7357859531772575	0.7391304347826086	0.7424749163879598	0.745819	0.7491638795986622	0.7525083612040133	0.7558528428093645	0.7591973244147157	0.7625418060200668	0.765886	0.7692307692307692	0.7725752508361204	0.7759197324414716	0.7792642140468228	0.782609	0.7859531772575251	0.7892976588628763	0.7926421404682275	0.7959866220735786	0.7993311036789298	0.802676	0.8060200668896321	0.8093645484949833	0.8127090301003345	0.8160535117056856	0.8193979933110368	0.822742	0.8260869565217391	0.8294314381270903	0.8327759197324415	0.8361204013377926	0.8394648829431438	0.842809	0.8461538461538461	0.8494983277591973	0.8528428093645485	0.8561872909698997	0.8595317725752508	0.862876	0.8662207357859532	0.8695652173913043	0.8729096989966555	0.8762541806020067	0.8795986622073578	0.882943	0.8862876254180602	0.8896321070234113	0.8929765886287625	0.8963210702341137	0.8996655518394648	0.90301	0.9063545150501672	0.9096989966555185	0.9130434782608696	0.9163879598662208	0.9197324414715718	0.923077	0.9264214046822742	0.9297658862876254	0.9331103678929764	0.9364548494983276	0.9397993311036787	0.943144	0.9464882943143812	0.9498327759197324	0.9531772575250836	0.9565217391304348	0.959866	0.9632107023411371	0.9665551839464884	0.9698996655518396	0.9732441471571908	0.9765886287625418	0.979933	0.9832775919732442	0.9866220735785952	0.9899665551839464	0.9933110367892976	0.9966555183946488	1	14209.889655172414	12451.706304567915	11121.153057070378	9874.743002366004	8896.93	8526.493690083415	8065.683599925324	7842.702224972045	7937.685543270818	7960.419720090374	7970.743877603591	7790.766104642373	7420.285723834962	7124.134260209692	7097.782871750729	6986.76	6935.067692008786	6979.824393725433	7062.020148727008	7231.1169097127295	7300.624971034756	7146.978530047929	6938.36	6799.494631185808	6729.038185838456	6779.806242107163	6785.821887015676	6648.012176643233	6561.338744323898	6673.2599466442525	6862.693168667292	6951.7342975647225	6920.015575907432	6863.250988345802	6854.909926421405	6808.1	6777.62	6789.220388306513	6804.429417199272	6983.243695081593	7229.336682204022	7439.247294365948	7559.713926596279	7720.664236990586	7786.917297624799	7801.268385939242	7781.509314903847	7779.130336164655	7909.529148176586	8107.930138941305	8263.675017026058	8327.715142129624	8295.956465347093	8456.771928050412	8688.58	8790.311300372474	8767.435365948511	8613.407011312473	8538.142101578906	8665.727251907738	8839.02	9097.108198733073	9363.165655544322	9536.321480732502	9544.462005133391	9506.421413324346	9301.900342316583	9029.249608096878	8729.83	8512.510316506412	8358.424509650224	8288.594843053233	8456.86	8682.199179556857	8926.549731744704	9068.656472094484	9082.246559712932	9149.901072150222	8989.351845561596	8779.486948683112	8617.327693875417	8562.388726309922	8508.672506445095	8584.834491708472	8782.555101205406	8958.081003518673	9053.054565565775	9034.574767454014	9019.225700250836	8980.494156211988	8937.625059566748	8988.700085251492	8991.358873805932	8858.98	8804.149098301528	8695.65	8400.99	8314.808870527031	8650.751441624589	9014.162017181454	9286.07	9356.792983146435	9288.842295818444	9068.119316492115	8873.062396474948	8618.700477216546	8277.87	7931.055331561951	7617.230147923911	7579.103295570214	7679.120026791104	7894.210896224126	8231.77	8492.695118995684	8857.987776558663	9164.953379953378	9375.562569125896	9450.63	9338.630591210933	9378.654665051945	9420.03	9522.58	9499.81	9325.237200926163	9035.747667079731	9005.934695998614	9160.139779788318	9438.700457923043	9657.570986955188	9526.31	9183.238177723886	8711.186735777072	8513.386236547678	8559.22	8512.368088404464	8419.921286981395	8486.144736549895	8693.647328001023	8736.144724932386	9002.618777053494	9298.611502867656	9431.4	9350.012585458891	9312.485769163612	9344.307861223826	9261.41	9132.244111049426	9187.491625255576	9240.368687347387	9253.287295934717	9366.21	9408.207624154287	9455.69	9838.7	10316.966012835575	10668.903322305743	10841.822153534826	10641.65560461602	10329.910455758572	10107.94059563625	10086.742775237186	10312.301203558349	10338.385734762134	10153.356632032894	10103.646301844932	10311.953466286794	10746.200260585116	11079.620605518596	11223.453326770114	11039.98350824588	10704.899671607884	10210.80033444817	9680.623323114083	9266.206828316614	9049.148578595315	9222.369578551892	9691.041429939169	10231.22532103757	10670.832220838398	10646.089242150736	10275.396533307206	9717.89	9278.92	8911.512798572592	8763.03	8757.485880430058	8721.258672977721	8603.445222304103	8559.287277176541	8592.892509144664	8685.870898371433	8587.582107262642	8320.771914966914	8280.91	8464.288050653513	8570.42	8578.577749527756	8272.021291424859	7937.96	7739.753884930446	7539.819470699434	7292.420929668948	6845.482090086792	6397.797695026954	6148.538857559699	5988.181193798221	5847.435995658558	5728.518242403705	5616.920577156357	5554.184207110421	5617.596547895986	5697.262935711631	5717.573590982286	5811.785893631588	5971.610352239749	5912.155030184463	5701.999502309287	5443.186337777216	5238.320105383667	4926.262084376924	4620.658063000238	4485.807299836178	4433.361969450968	4397.269827150956	4432.613256771682	4459.526035542118	4395.796088432779	4327.216724444243	4237.064889051786	4252.638171249294	4332.759674193474	4429.925938484145	4407.174961083796	4319.232485139919	4253.892406331395	4189.422477349118	4114.916237903308	4028.955480186956	3967.7762494700646	3919.828013042955	3887.9491291732247	3875.5759659505006	3872.174285358129	3887.5976160661926	3909.381445535752	3910.0159637433394	3880.451515634124	3875.307593527031	3888.3531990578026	3893.6314987050855	3890.301329651842	3870.363584465664	3817.254347556805	3804.059387923904	3859.539982769328	3940.23	4013.661070671301	4001.678465254553	3926.876796085152	3924.825632601351	3957.737688369745	3978.347382374637	3950.2271733183256	3925.666651463503	3910.3530841139536	3913.470845579541	3897.579450911147	3873.8155244411696	3849.124970799884	3849.329351535836	3877.046772526625	3911.636290498684	3957.171068510153	4004.024266473417	4042.9739054326456	4109.682198501391	4197.996241106188	4265.1115222001545	4320.110775795962	4361.011426978818	4357.594712872697	4319.250954719041	4273.297795935939	4288.740255233605	4256.733292576209	4224.34	4199.529362097785	4198.026434734138	4210.533983953798	4227.303148913402	4265.643187915764	4317.720606949738	4322.379220093773	4393.480410353205	4496.543095233646	4508.332653854784	4487.47	4442.375177358874	4352.753292106788	4228.867816091954	3615.855172413793	3624.4901035504686	3631.001696415756	3608.4955428836793	3584.2408509223087	3584.106465728943	3569.5197729565693	3572.3064581738595	3568.088950601502	3570.151193605809	3562.212178156325	3557.4063383576067	3566.620857054277	3560.6602261896032	3560.3376402633226	3553.0393890928945	3552.9487246040544	3555.2143987393883	3552.941984529564	3558.5865058052023	3556.146977470872	3553.3172945365677	3552.357221452633	3560.0366659484307	3563.799330178512	3560.3690031779515	3558.06	3554.4609742224648	3556.842505732749	3558.8964553322385	3556.2343202341444	3559.0621893937164	3560.917066003158	3559.8265167694185	3562.61	3563.5576276477145	3563.339295152808	3566.065668532485	3567.0674511810203	3569.690345771996	3573.3340268085217	3575.575721527849	3575.9747830458828	3573.57	3571.742708070683	3570.846267070792	3578.1091746794878	3587.2679866805893	3590.7374560250555	3584.4882986522302	3579.132373801127	3576.3160383292343	3574.016128122709	3573.3414800480577	3573.695099735373	3575.0231088987407	3577.0887151832558	3575.694062032788	3575.8551675265526	3578.143596657247	3581.172171666105	3586.8602274593177	3602.765009117385	3618.169527192277	3614.528864518248	3599.626952027862	3588.7592140272022	3582.805977447673	3585.0629528985505	3587.5857371794878	3582.361238851728	3578.5161214464883	3575.949911162208	3566.3992170080824	3568.8341912277037	3565.7657077410813	3563.214120854236	3558.845461433946	3557.595788043478	3557.464469237737	3552.2268020136567	3558.304095248049	3553.7237536580265	3560.2238276895205	3563.573487144649	3558.3810618729094	3552.851066053512	3546.842765816611	3540.781358869844	3542.217527705593	3537.877919863597	3538.844217107133	3541.547913524384	3538.0334229566965	3531.197407480272	3534.5996939690035	3531.6133298358363	3526.6628981135373	3527.552722582902	3521.594128576737	3520.3411852143317	3519.967210964653	3515.88	3512.1545794816825	3511.671106749517	3508.7275899903498	3508.6805645520203	3501.2311349645943	3498.2583931506424	3493.198981233008	3491.37	3487.4416257970133	3495.140221467253	3499.7140446195267	3511.735213117065	3519.883753927232	3529.592999942716	3535.791487655382	3535.060275578234	3528.075776750494	3527.053648847127	3530.128815628816	3539.02	3546.3771501823053	3549.41	3554.9651294487603	3552.000550751287	3537.6382674430483	3541.702461058775	3541.89	3536.9158727409203	3534.1241988567467	3535.7859043202884	3537.221850613155	3543.994314825425	3547.644601082848	3554.1087911453405	3548.560646193423	3544.99	3546.598580037245	3545.498193442667	3544.17	3545.7508786539693	3555.005296548513	3555.116356172395	3554.234140793197	3553.3982912000865	3559.7192305435574	3553.749791251992	3553.42	3566.3129595277105	3584.231866004089	3597.547046159262	3607.086320122405	3606.054361384796	3607.494308950448	3618.75	3630.3661367833984	3635.180753292301	3649.725907219075	3663.488348918163	3670.573940345369	3676.652374126909	3675.405701242663	3669.855156864981	3666.628661610948	3666.765358694505	3673.926180345293	3683.482870457693	3677.774092953523	3678.0515648813457	3678.9121237458194	3678.535827759197	3687.022370865849	3691.010107766629	3701.886190045736	3698.7020251431663	3704.646459840566	3691.2574364571815	3680.538377576581	3669.8220894380615	3663.587138294713	3666.79	3664.577899566784	3660.055736636245	3656.3757912438814	3651.92	3640.775456795722	3628.438054001008	3627.028109017758	3618.1318200014616	3620.224597011497	3617.428299386128	3593.179386701499	3577.4305711092848	3578.738959967649	3569.638726056969	3558.019737765537	3544.581915563957	3516.5118801803114	3489.0239251611656	3471.957074305657	3456.993052516754	3448.9911516241496	3444.153663749835	3437.5990676134697	3436.0620963662527	3429.694566813509	3425.178446019281	3424.3003804880227	3424.6712844100216	3419.495548123374	3414.6981543416327	3411.5836715858004	3411.193061767835	3408.040496716336	3398.589624143972	3395.2007715496666	3394.516914878194	3388.945863391174	3385.0247411651194	3380.8062672541523	3378.595945266721	3376.251388451204	3368.915812729392	3366.3044852705366	3360.147640791476	3356.901737399653	3350.380456417384	3342.489528939248	3340.2959472086723	3341.351535327692	3335.6100057025724	3335.169736294561	3337.5013691311024	3335.903741182392	3335.1055406018063	3331.2106238321794	3328.7696965890477	3324.430988009065	3320.7661032086144	3321.0643436515525	3319.586562797913	3317.307829679765	3323.331151306041	3321.030638036026	3319.3736157562244	3315.6562122224527	3314.051036720547	3311.973423205557	3308.6121995902445	3308.021774137086	3305.329590314467	3308.301403723284	3308.158791168313	3310.162613824221	3312.774012503552	3311.6583819704024	3310.330320927916	3312.9301983129603	3311.2747133895737	3313.6479974708395	3315.3503969649782	3319.702277518735	3319.602088921782	3321.364942625812	3322.920956764713	3327.8586200706686	3324.989322728231	3330.528410971726	3328.886694656698	3331.2515084646416	3333.389718305003	3332.073054552068	3333.79	3338.080751168238	3337.08	3332.312021992786	3331.3245420043004	3332.1571313361324	3334.2303363457386	3334.9677589601274	3329.086446168415	3335.3942719021666	3334.9	3330.793331103291	3329.9951481920803	3326.15	3328.729121357774	3326.445403900635	3325.0677594423414	3325.080418007938	3325.625982448265	3326.150370847921	3323.279516451486	3319.35	3322.1329462753497	3321.599808705787	3321.297509852576	3317.653256704981	3874.710344827586	3886.63	3893.098984440805	3879.3968177623983	3876.013346230354	3867.238802599776	3861.281322738503	3862.5	3860.249303651963	3863.526432439056	3856.902720844924	3858.0702597363606	3866.0913158960025	3858.573366815749	3859.5442783027206	3852.47	3855.39	3854.897535681804	3857.149785968244	3861.64	3857.378386200527	3855.3108678219455	3856.255201414512	3859.5111658766073	3863.845814829978	3859.3434084107007	3855.540786749483	3850.494969626647	3856.974957174321	3857.755492271999	3855.757058988497	3856.840614014568	3860.6190558845615	3857.283895895735	3857.1028807134894	3855.537583054627	3858.345980613567	3858.1657967456754	3861.971559188971	3866.900661873788	3866.16	3869.1885099490255	3865.993061840121	3866.805344578517	3865.22	3862.0103861831103	3867.957131410256	3878.569182279246	3878.143266140052	3872.498544651649	3872.6075374464817	3873.2656325234566	3865.954942762082	3865.422748357334	3863.53	3866.4856541615895	3865.864280590772	3864.636600900504	3867.156853594669	3870.47	3870.660841910589	3874.402141505276	3883.372814636212	3896.234420505907	3894.5699748515726	3880.634647792383	3875.09	3869.894098092426	3867.400806507804	3872.395733173077	3867.277439555463	3866.0249703874015	3863.548751916109	3860.492818945095	3860.733020659141	3861.890080650781	3858.5467138726312	3858.104606500836	3857.430366847826	3856.858295011148	3849.508713942308	3857.592826783724	3851.5288374442575	3853.698369565217	3854.569306542642	3851.873057761985	3854.872822603121	3852.006279612598	3841.616860890468	3844.631672558705	3842.335396856625	3838.8043762432503	3837.2824534942174	3840.286510590858	3836.436133516952	3839.361715522329	3838.3023848558378	3838.946287188231	3833.411021487748	3828.406710822568	3827.2115679716703	3831.677176645463	3828.076685118939	3825.703107552782	3828.211198041504	3826.638306872712	3826.95	3823.267928668685	3822.569231650517	3819.4006415764447	3817.904926831203	3819.32	3824.584151828008	3825.390348152163	3836.1131968220816	3845.068612546873	3850.352919921918	3852.575643008535	3855.302726259248	3852.305576132324	3846.394768275203	3851.0888809258377	3858.770519178063	3860.9300231541033	3854.680355501072	3861.886127729883	3862.9222108222634	3848.217244733441	3853.022962775431	3850.2016993342127	3849.9974016975575	3848.3445882023743	3847.297165851644	3843.302531235148	3851.074244826713	3854.842809364549	3860.513166953146	3859.145942570476	3849.401092739037	3850.6006168241247	3847.9930558353817	3848.191020492225	3849.499312747087	3858.7184680751993	3860.6395493120863	3852.955709314449	3860.989817610659	3859.705527647264	3857.613452850031	3856.548860574384	3871.625864893776	3881.7246060868656	3893.0891861761424	3902.374798586381	3901.456838109012	3901.979046076004	3909.328979703576	3920.544769312453	3934.32	3936.3022000773553	3946.7449957909594	3953.219466248037	3956.161941164426	3952.9824809168144	3947.7915754888095	3943.879291281868	3945.784384161196	3953.5578128373854	3958.1978442584864	3954.513163418291	3952.413190240649	3957.03	3959.303144741732	3980.061552396878	3993.2525733927914	3992.637454214301	3975.2940470727312	3981.0314670472935	3981.916709813744	3968.735459434751	3952.915002588825	3941.920457867463	3947.133169050519	3938.023580150388	3940.151999130813	3940.208420724448	3937.1299718458895	3928.442080947792	3920.119938514659	3916.8818910878495	3911.540380906245	3914.970287223506	3908.874254190171	3889.4603279410144	3878.248058241301	3877.436580310992	3867.0232856146895	3853.129399009723	3843.9329358732007	3822.6860113421553	3800.8898890019873	3788.135373951821	3778.732678021485	3771.768357267693	3770.9331497853145	3760.584237259056	3756.986897097029	3750.3517451711286	3749.8314499138096	3746.817234119797	3744.198070581396	3744.392894834634	3733.180448408275	3737.8938598493496	3739.104300428444	3733.5380035742623	3730.2846442506766	3724.316396480687	3727.9270963000736	3724.683724022777	3719.103283990981	3711.018187733396	3705.5498206116895	3710.710355016553	3702.86	3701.352830083026	3700.631781229161	3694.373909989157	3688.6176040887176	3680.978061974524	3681.175472591265	3685.177786682696	3678.7273913557215	3672.868419565474	3676.1260936352096	3676.213766479319	3677.774889357556	3672.97	3675.578349322991	3670.5503373268234	3666.875053313489	3662.9959097191054	3663.417916961699	3659.2763609081353	3666.1275983235255	3663.061384248402	3661.634702978181	3662.094083853675	3664.0031363680346	3662.9	3653.21	3656.951771605836	3656.790514813199	3664.477472099352	3662.399045567216	3661.948850709543	3663.868565151813	3662.641665027215	3664.389864742815	3664.233553791873	3662.1517052419063	3659.248955889449	3662.882881267319	3669.4038523176055	3668.043921078448	3670.937169915431	3669.85	3672.261700961775	3670.7213254858616	3676.674546554499	3673.376272127464	3676.0367778045943	3678.285734809043	3673.576031542254	3674.508995523974	3678.331097852307	3674.215330916902	3671.376549397768	3665.7781369546487	3665.086357598615	3665.681023031856	3669.781849664366	3660.219287091998	3671.897631341203	3666.7387887941886	3662.831389859017	3660.923964034179	3652.6833951335366	3658.7012750455374	3654.130739032295	3656.6050816519046	3654.981800903933	3655.296016512631	3656.373004530512	3655.861655549535	3647.8163370158863	3650.433354627786	3650.787809111179	3650.242002663618	3643.637931034483
Dm1234CyOM1nullneg_20240102_sl1_ser3_	0	0.00334448	0.00668896	0.0100334	0.0133779	0.0167224	0.0200669	0.0234114	0.0267559	0.0301003	0.0334448	0.0367893	0.0401338	0.0434783	0.0468227	0.0501672	0.0535117	0.0568562	0.0602007	0.0635452	0.0668896	0.0702341	0.0735786	0.0769231	0.0802676	0.083612	0.0869565	0.090301	0.0936455	0.09699	0.1003344481605351	0.1036789297658862	0.1070234113712374	0.1103678929765886	0.1137123745819397	0.1170568561872909	0.1204013377926421	0.1237458193979933	0.1270903010033444	0.1304347826086956	0.1337792642140468	0.1371237458193979	0.1404682274247491	0.1438127090301003	0.1471571906354515	0.1505016722408027	0.1538461538461538	0.157191	0.1605351170568562	0.1638795986622073	0.1672240802675585	0.1705685618729097	0.1739130434782608	0.177258	0.1806020066889632	0.1839464882943143	0.1872909698996655	0.1906354515050167	0.1939799331103679	0.197324	0.2006688963210702	0.2040133779264214	0.2073578595317725	0.2107023411371237	0.2140468227424749	0.217391	0.2207357859531772	0.2240802675585284	0.2274247491638795	0.2307692307692307	0.2341137123745819	0.2374581939799331	0.2408026755852843	0.2441471571906354	0.2474916387959866	0.2508361204013378	0.2541806020066889	0.2575250836120401	0.2608695652173913	0.2642140468227424	0.2675585284280936	0.2709030100334448	0.2742474916387959	0.2775919732441471	0.2809364548494983	0.2842809364548495	0.2876254180602006	0.2909698996655518	0.294314	0.2976588628762541	0.3010033444816054	0.3043478260869565	0.3076923076923077	0.3110367892976589	0.314381	0.3177257525083612	0.3210702341137124	0.3244147157190635	0.3277591973244147	0.3311036789297659	0.334448	0.3377926421404682	0.3411371237458194	0.3444816053511705	0.3478260869565217	0.3511705685618729	0.354515	0.3578595317725752	0.3612040133779264	0.3645484949832775	0.3678929765886287	0.3712374581939799	0.3745819397993311	0.3779264214046822	0.3812709030100334	0.3846153846153846	0.3879598662207358	0.391304	0.3946488294314381	0.3979933110367893	0.4013377926421405	0.4046822742474916	0.4080267558528428	0.411371	0.4147157190635451	0.4180602006688963	0.4214046822742475	0.4247491638795986	0.4280936454849498	0.431438	0.4347826086956521	0.4381270903010033	0.4414715719063545	0.4448160535117056	0.4481605351170568	0.451505	0.4548494983277591	0.4581939799331103	0.4615384615384615	0.4648829431438127	0.4682274247491638	0.471572	0.4749163879598662	0.4782608695652174	0.4816053511705686	0.4849498327759197	0.4882943143812709	0.4916387959866221	0.4949832775919732	0.4983277591973244	0.5016722408026756	0.5050167224080268	0.5083612040133779	0.5117056856187291	0.5150501672240803	0.5183946488294314	0.5217391304347826	0.5250836120401338	0.5284280936454849	0.5317725752508361	0.5351170568561873	0.5384615384615384	0.5418060200668896	0.5451505016722408	0.5484949832775919	0.5518394648829431	0.5551839464882943	0.5585284280936454	0.5618729096989966	0.5652173913043478	0.568562	0.5719063545150501	0.5752508361204013	0.5785953177257525	0.5819397993311036	0.5852842809364548	0.588629	0.5919732441471571	0.5953177257525083	0.5986622073578595	0.6020066889632107	0.6053511705685619	0.6086956521739131	0.6120401337792643	0.6153846153846154	0.6187290969899666	0.6220735785953178	0.6254180602006689	0.6287625418060201	0.6321070234113713	0.6354515050167224	0.6387959866220736	0.6421404682274248	0.6454849498327759	0.6488294314381271	0.6521739130434783	0.6555183946488294	0.6588628762541806	0.6622073578595318	0.6655518394648829	0.6688963210702341	0.6722408026755853	0.6755852842809364	0.6789297658862876	0.6822742474916388	0.685619	0.6889632107023411	0.6923076923076923	0.6956521739130435	0.6989966555183946	0.7023411371237458	0.705686	0.7090301003344481	0.7123745819397993	0.7157190635451505	0.7190635451505016	0.7224080267558528	0.725753	0.7290969899665551	0.7324414715719063	0.7357859531772575	0.7391304347826086	0.7424749163879598	0.745819	0.7491638795986622	0.7525083612040133	0.7558528428093645	0.7591973244147157	0.7625418060200668	0.765886	0.7692307692307692	0.7725752508361204	0.7759197324414716	0.7792642140468228	0.782609	0.7859531772575251	0.7892976588628763	0.7926421404682275	0.7959866220735786	0.7993311036789298	0.802676	0.8060200668896321	0.8093645484949833	0.8127090301003345	0.8160535117056856	0.8193979933110368	0.822742	0.8260869565217391	0.8294314381270903	0.8327759197324415	0.8361204013377926	0.8394648829431438	0.842809	0.8461538461538461	0.8494983277591973	0.8528428093645485	0.8561872909698997	0.8595317725752508	0.862876	0.8662207357859532	0.8695652173913043	0.8729096989966555	0.8762541806020067	0.8795986622073578	0.882943	0.8862876254180602	0.8896321070234113	0.8929765886287625	0.8963210702341137	0.8996655518394648	0.90301	0.9063545150501672	0.9096989966555185	0.9130434782608696	0.9163879598662208	0.9197324414715718	0.923077	0.9264214046822742	0.9297658862876254	0.9331103678929764	0.9364548494983276	0.9397993311036787	0.943144	0.9464882943143812	0.9498327759197324	0.9531772575250836	0.9565217391304348	0.959866	0.9632107023411371	0.9665551839464884	0.9698996655518396	0.9732441471571908	0.9765886287625418	0.979933	0.9832775919732442	0.9866220735785952	0.9899665551839464	0.9933110367892976	0.9966555183946488	1	7128.840909090909	8056.049302271941	8458.371615060954	8695.807497618534	8735.408721463444	8873.681723233118	8630.183615351501	8702.069515432182	8414.99	8312.718125127552	8020.92	8619.781997771897	8615.265420913422	8480.234548544806	8193.245649750375	7945.609899298027	7667.865366342046	7749.4834382500285	7860.74	7954.167844310025	8100.369082013383	8257.638152999014	8123.726868112749	7905.8800926964195	7652.349565545541	7268.109445390424	7038.469371481331	7135.095818167928	7419.338585382971	7586.722515348333	7818.528367693307	8131.315447571758	8329.045156162489	8295.682151060046	8163.477942347507	7937.994563236064	7863.793817441787	7872.194417528834	7804.145297408808	7616.668470565058	7364.812483472039	7352.930060076798	7575.436826458565	7792.8620257972625	8013.05	8288.182473689054	8391.616568865344	8351.738168323634	8395.52	8394.067973916097	8149.071891082908	7755.046379865917	7450.455685307068	7277.9280860443905	7211.377667984189	7232.610861964123	7507.677743995135	7849.446321070232	8245.725471267862	8297.47	8249.639936150805	8244.653010033446	8325.521837944665	8260.11	8041.892280452187	7555.539543576629	7140.505652325248	6862.07	6954.886272492017	7193.593282283325	7502.595680927372	7844.732153936955	8258.700888330635	8481.753650932973	8612.234597981203	8598.01	8458.725290939632	8070.501702507603	7810.96	7715.784901405893	7700.906271281346	7607.537674601614	7460.978389503474	7469.884264055232	7638.923995902256	7891.141003043176	8092.591882852751	8358.240693444148	8361.445582452174	8362.466296746732	8442.965985101855	8444.502371541503	8355.09	8229.777994831256	8222.34	8182.711249619945	8165.85	8263.726824262694	8243.529948312556	8261.713066281545	8315.426847065977	8366.736576467012	8443.457183034356	8507.713797572052	8457.488385944014	8432.69	8364.704524976712	8353.148859974648	8519.049243291947	8505.92	8367.896183625786	8344.422817305784	8404.299583085169	8681.176478673202	8855.625210491417	8900.9	8640.888237288658	8518.746543778801	8400.307538184117	8411.175084382658	8405.464235624124	8598.212896875773	8811.41	8884.23	9035.244069738636	9120.553790412489	9090.414638300508	9036.07	9105.36	8989.757563972933	8874.655342219748	8623.162873286652	8449.161791260383	8395.047961122364	8485.187078995712	8812.431407579292	9089.218096657103	9135.655954286802	9126.185380969742	9005.97	8956.977502859287	8969.723378839584	8980.52	8858.546702725193	8617.614208446013	8473.864551430659	8281.464627332947	8211.074737909206	8340.980793583793	8623.3	8898.802798722201	9171.115376418124	9107.686618794674	8916.556372549016	8744.11	8659.48	8659.6	8575.22	8444.033055730324	8377.892780289425	8425.54	8393.316161376122	8753.867248267292	9072.552240802675	9305.66	9281.623035117056	9272.259615384615	9293.013670568562	9293.694663079104	9193.790274887748	9034.491500830482	9051.421242577298	9094.266862932462	9169.88	9032.98	8968.937569676704	8995.163785267127	8989.312423654623	9033.210667861942	9093.572966589663	9134.190112337516	8925.848418338905	8696.580049818838	8305.120174888514	8117.979366987179	8112.27	8103.943940534767	8121.714794930471	8164.84	8369.692268632332	8698.848737953746	8980.571399345337	9060.583932256455	9045.618737991888	8842.014498683302	8730.791839146941	8802.65	8945.252062692327	8954.688681474481	8837.127662861712	8735.229615021084	8878.536211044302	9105.216362233086	9107.005454361184	8939.743555867628	8858.77	8827.686352657001	8996.378418803419	8985.008816425121	9012.743989223336	9096.42	9117.809833439316	9152.080013904026	9217.11	9285.367785272943	9161.112247287054	8969.17	8741.512277033185	8656.513608580326	8640.247674766031	8598.741633542653	8551.502961562697	8540.618680485339	8608.52	8803.82	9168.820450521343	9308.773767364448	9375.873578595318	9446.794749561428	9275.49	8969.853546453553	8936.212629496697	8921.21	8812.613761965713	8767.517986838553	8866.025777955505	8984.48	9195.642119634498	9406.701414481397	9645.12	9757.100708122174	9666.75	9438.056042070057	9328.22	9120.262300743738	9030.705781367098	9001.744001256986	8988.020260278025	9092.430537336111	9539.063237232163	9816.492977433196	10259.424885108334	10502.968671958446	10630.141394576647	10521.818824452172	10495.819019603055	10259.451825427828	10127.732399219198	9573.439384414216	9117.809104487946	8610.421672751412	8433.519068730395	8451.585534458694	8627.513604068723	8823.613345465697	9188.824416014482	9627.410989957418	9728.09	9802.56	9929.277328770342	10120.886887372908	10491.68330236014	10588.58244779897	10564.365887731545	10377.595364611008	10325.133779264212	10262.258775205371	10441.551007420669	10466.008430880707	10512.821035395767	10192.053029199324	9895.852121566057	9618.681089377076	9413.75	9481.345200219526	9697.721103045396	10075.446199887074	10161.716642512078	10313.154606263302	10335.16919777567	10297.181509133496	9846.51	9620.333809668597	9539.487947245536	9371.380527684876	9934.898036189006	9998.809934630588	10218.189618033224	9827.538862876256	10706.944444444443	3749.113636363637	3756.175623726598	3756.309148775488	3753.707726378295	3744.338487349732	3750.5222239740674	3754.208649293023	3744.354354110853	3752.88	3760.044123624591	3747.592986940595	3746.9353745574936	3749.487388876809	3736.036217366736	3742.3126686378105	3742.047279852255	3733.391229780321	3729.273686818309	3724.086607098288	3718.814439251914	3718.189317173148	3714.8415574684286	3715.723093100988	3713.36	3714.649383898748	3711.48	3713.421156698928	3712.9709769434057	3704.201796720136	3708.016597573724	3706.3689756901113	3703.4483683436456	3698.7675712652663	3700.629124620796	3697.788071348941	3697.189969725309	3696.351249447845	3696.872034507549	3697.078798487169	3704.0299890411634	3699.560566228514	3699.748018084975	3703.837924253685	3702.7506111094062	3704.3292856923695	3700.246923997423	3696.79	3699.7565247934513	3695.887242100762	3692.684946778455	3693.9027504161513	3702.260755028176	3706.234624145786	3702.301048951049	3701.137062937063	3695.9937290969897	3697.024277896017	3698.489381270903	3701.052584372149	3698.218683490423	3696.027698388568	3698.773875038005	3694.005799635148	3697.89	3699.55	3697.2658862876256	3698.162124124154	3700.212147580926	3698.265091784077	3696.3788722589625	3696.4834364926833	3692.274497192754	3686.8561948576703	3679.704089044931	3682.064634755368	3681.2051862164985	3682.642201001832	3686.9905113576174	3693.03	3685.419747574872	3680.495316212413	3679.92	3680.3695198171886	3676.529351867854	3680.741216969478	3676.089736057127	3669.9819970472154	3670.3185574349577	3669.639311603211	3672.004682274248	3671.832433870477	3674.7831027667994	3675.458916083916	3671.375038005473	3677.43	3676.053017634539	3676.797461234418	3675.743782304652	3682.710960778352	3680.3686834904224	3681.7796290665856	3681.378876558224	3687.015308604439	3689.028782888872	3688.4561246773874	3688.516058093187	3690.880782211634	3687.652868771094	3687.495991203555	3689.1567859379056	3682.787991936592	3683.014866907958	3681.4351643988334	3678.512698339976	3681.176199442125	3688.945995346885	3684.8175408042166	3688.015628130635	3690.475093630073	3693.2549743384247	3700.620154740071	3699.134061812239	3698.77	3697.9563978694414	3691.466648086213	3689.512170196953	3687.530975164128	3690.0800353028617	3695.898475538617	3700.367908532317	3698.021556562089	3698.990488575402	3701.9248983308994	3704.014139463313	3698.516840171464	3700.684361804402	3700.721250931224	3700.026422989744	3700.267772511848	3695.32	3699.832859731324	3700.004874592156	3697.154222207998	3703.032244643228	3703.306116080716	3708.481774469049	3706.5585724021576	3705.691897877541	3709.055143358119	3708.463646689685	3711.1845914512983	3712.560651518133	3722.392468358581	3725.2129237982817	3732.568430716769	3732.607493817212	3727.067240189429	3726.682183184874	3717.230156627703	3717.3822993169297	3717.582518951257	3718.976269620629	3715.899248867797	3717.221128762542	3716.2915551839465	3712.725827759197	3717.301421404682	3716.6	3718.987862633172	3716.443777939288	3718.0722788828753	3724.15	3720.8189243343113	3727.445943491881	3730.416336506303	3725.6836291913214	3721.769839636395	3726.526312677616	3725.9634865358753	3723.2795314277832	3719.572927800573	3711.4626184503904	3715.2891757246375	3713.7917711817167	3712.682091346154	3712.61	3712.4462431490656	3709.9981517338497	3713.491911635276	3709.6149909038086	3714.065427627128	3712.836147086032	3712.5	3712.840185369672	3716.3005894738135	3713.657521904208	3716.0620808099065	3718.400434369953	3715.499954558674	3720.350598007853	3718.769121710048	3715.604364444629	3720.71	3718.823691460055	3724.781980450488	3715.8216707625793	3720.447445187663	3717.7252136752136	3727.390217391304	3725.154134150873	3722.562750184904	3721.995859548148	3721.9329412648895	3714.7591879298034	3722.600833286095	3716.8735653632016	3719.696207545706	3721.8511991524624	3721.3613097297502	3721.136555087564	3725.620729566008	3717.75	3729.6915785175393	3728.124442808653	3733.4516722408025	3727.290497737557	3728.775106439343	3733.155653172266	3725.7128062648726	3731.262361564496	3730.6486166315954	3727.555296108981	3730.4275618013153	3731.529847138724	3735.682935516262	3731.400639813872	3734.979212316918	3722.79	3726.528082994269	3728.711656034569	3734.666692455289	3730.157007114904	3736.282179633867	3736.832997408581	3740.156010048382	3739.85	3736.502199726157	3735.5298728186926	3737.4160898518935	3725.3785618920647	3720.5380811589007	3714.747953188827	3718.3752842579806	3714.2573325954622	3714.325875359675	3717.1928447623454	3718.812986719723	3719.392507699375	3721.3426687728743	3726.209469456087	3732.119482243611	3734.587436156698	3733.9188502356938	3734.6989598708183	3736.838241746316	3735.534454460971	3726.565988632418	3730.5231550312433	3727.0563784042047	3729.152394116852	3734.342124366786	3738.7996399269114	3744.67	3746.2165718792808	3739.843293845529	3748.6878802357055	3740.23	3751.780517004565	3750.373728400223	3740.2508883779274	3744.839478127458	3756.947195120887	3756.668681956284	3763.447243067811	3763.880632028622	3758.897881957422	3754.389200075287	3750.670808249721	3750.0335078619214	3747.16	3747.608578371927	3747.026427962489	3738.060535117057	3755.876695904588	3759.2046214654906	3742.1105394048536	3735.782133627242	3718.2081583067657	3716.727491638796	3711.8333333333335	4020.909090909091	4006.939933879214	4006.707280316108	4001.171239544149	3995.454831650109	4006.531153347831	4005.455942249743	4000.243646840488	4011.858966989324	4012.730145430108	4003.085778786431	3999.269051380225	4002.626535188387	3986.416041863488	3993.8805357633337	3991.9043744716814	3989.091160495192	3986.5773445132713	3984.030799181351	3987.308347334206	3989.405079377332	3980.920009947799	3978.472421464308	3979.019786514953	3978.46	3976.020575111771	3977.520542525355	3980.302555815812	3973.917647453171	3973.093031342092	3973.4423396395946	3974.8172089368168	3967.231365562489	3967.5084233733783	3964.7755534320754	3967.43	3971.1097841862816	3969.751539399244	3964.353944612884	3972.366905544679	3968.6510072334136	3967.500023225567	3962.713171993064	3965.421839962164	3971.489368230493	3971.13	3964.717321951644	3966.6368106779055	3967.008063407706	3960.258021410791	3961.407728959545	3976.0855668056383	3972.5932779313375	3964.355145941016	3967.241920036485	3963.7483657646703	3964.5669428397687	3961.568987534205	3967.484121313469	3964.1543554271816	3967.4	3965.145606567346	3966.7407494679233	3963.290825806354	3968.042585390215	3966.3790084595703	3963.1516366773103	3968.478896472405	3957.669766491624	3958.7899408284025	3961.666898712148	3964.1209385735256	3964.058937029919	3956.9365607833047	3960.228438687026	3956.0532468711694	3960.0567805202863	3960.393763525477	3966.1302380483967	3965.225063938619	3966.25	3961.49	3965.7026816386447	3954.141715615069	3952.034416523547	3960.7413374913376	3956.260101238362	3960.4	3953.6782402696094	3960.196100638492	3959.8735633931287	3968.771936758893	3962.7515734265735	3970.298730617209	3968.1150653694135	3965.002622377622	3963.653010033445	3964.558969291578	3975.090612648221	3967.411333231985	3968.746777135908	3967.1111964122833	3974.9141988446336	3972.976337725677	3971.3116934683344	3968.431063972756	3975.191337945358	3973.765993188864	3982.9331256394985	3970.8259647836776	3973.660855820772	3968.4020021074816	3972.621806325499	3968.097829904858	3971.701265799188	3978.329810493548	3973.629694989442	3978.2904227609697	3977.192122744016	3980.278509008523	3985.3473174791543	3985.2622147116554	3980.3252731498287	3985.2324801808495	3984.171946612164	3977.690302551716	3977.129188343862	3980.984887897932	3983.739768219647	3992.54	3984.8454150481775	3984.8695629375056	3982.538461538461	3989.466672947384	3983.83	3985.0698392992326	3994.111485361949	3990.1963575266686	3992.086766314255	3990.625085197103	3985.9379933338414	3984.0031323460457	3979.328711334432	3987.952257125026	3988.373893840713	3986.411242528277	3986.142223160491	3982.14	3989.4062814559857	3988.118103805357	3991.515717388213	3991.731408616959	3999.584095678405	3992.6218112663128	4000.8	3998.662392329911	3992.670788415316	3997.563545150502	3989.215892910361	3994.898465242592	3994.010212182157	3994.932731317516	3990.821206515484	3998.5484866220736	3997.881847826087	3996.619481605351	4000.350710702341	4002.272140468228	4016.200048616524	4034.288447944564	4019.054506368226	4018.474583646168	4007.454060575808	4006.3803428307488	4010.207212074436	4007.241128548152	4002.84	4009.159940292703	3999.824414715719	4004.955901113678	4006.255467645589	4000.049670777592	4006.0828804347834	4000.150693283166	3997.7301682692314	4002.250461608138	3999.8836172932474	4003.080989262454	4001.932432670305	4000.93	4007.575903581036	4001.996780046965	3998.015521596812	3996.945812282075	4002.183488001203	4000.815096103805	4008.8016722408015	4009.305136982264	4008.975634360913	4009.654473244147	4004.9597571615527	4008.701564839479	4006.861911499872	4005.339349714844	4011.492886047414	3999.294573070456	4004.0095131921216	4009.143162393162	4012.253140096618	4013.224479747306	4008.307455397587	4001.155636798241	4004.538546089963	3994.803286235016	4011.168244430588	3999.4634212278793	4007.0393837551023	4009.138536418368	4011.874408949372	4018.617399014968	4013.010429335953	4010.964839319471	4018.357927588084	4019.808221272752	4017.058538264804	4012.734497344088	4017.047070937245	4018.4109818798975	4014.885493964898	4015.6786594036007	4018.678183518609	4014.166489925769	4015.377435488325	4013.370044303728	4020.1785340143424	4018.664835684164	4020.550864952139	4011.058915721815	4014.916487371209	4010.55	4019.570736365414	4012.61	4015.07	4013.1	4014.2056109306295	4019.387842194159	4017.857141253844	4018.662082224194	4019.462913061867	4004.3643612538167	4001.689459880514	4006.97	4008.318873072005	4002.822634200332	3999.730445181788	4002.155017943022	4000.71	4003.630564344113	4009.539890315634	4010.608297698372	4007.432625290408	4007.381543128257	4008.391975877597	4010.637420740468	4014.676864288023	4016.12	4005.051334822815	4015.734265478767	4011.564655293556	4006.293675087706	4006.0710815612906	4006.5903239801046	4011.281778902649	4019.027078930127	4019.2347075922858	4015.002165949992	4012.329350261388	4027.7633153203415	4029.268220457079	4018.088646181717	4022.486019061466	4026.2224883341128	4021.38	4022.658549833335	4022.407446204329	4020.674210862525	4018.7444268774702	4027.090956893348	4022.7	4020.343083447812	4011.505247892147	4016.2861358590258	4011.641532380663	4022.415220546476	4014.09	4011.090129491467	3992.353574414716	4003.489713422298	3978.456254180602	4014.6111111111113
Dm1234CyOM1nullneg_20240102_sl1_ser4_	0	0.00334448	0.00668896	0.0100334	0.0133779	0.0167224	0.0200669	0.0234114	0.0267559	0.0301003	0.0334448	0.0367893	0.0401338	0.0434783	0.0468227	0.0501672	0.0535117	0.0568562	0.0602007	0.0635452	0.0668896	0.0702341	0.0735786	0.0769231	0.0802676	0.083612	0.0869565	0.090301	0.0936455	0.09699	0.1003344481605351	0.1036789297658862	0.1070234113712374	0.1103678929765886	0.1137123745819397	0.1170568561872909	0.1204013377926421	0.1237458193979933	0.1270903010033444	0.1304347826086956	0.1337792642140468	0.1371237458193979	0.1404682274247491	0.1438127090301003	0.1471571906354515	0.1505016722408027	0.1538461538461538	0.157191	0.1605351170568562	0.1638795986622073	0.1672240802675585	0.1705685618729097	0.1739130434782608	0.177258	0.1806020066889632	0.1839464882943143	0.1872909698996655	0.1906354515050167	0.1939799331103679	0.197324	0.2006688963210702	0.2040133779264214	0.2073578595317725	0.2107023411371237	0.2140468227424749	0.217391	0.2207357859531772	0.2240802675585284	0.2274247491638795	0.2307692307692307	0.2341137123745819	0.2374581939799331	0.2408026755852843	0.2441471571906354	0.2474916387959866	0.2508361204013378	0.2541806020066889	0.2575250836120401	0.2608695652173913	0.2642140468227424	0.2675585284280936	0.2709030100334448	0.2742474916387959	0.2775919732441471	0.2809364548494983	0.2842809364548495	0.2876254180602006	0.2909698996655518	0.294314	0.2976588628762541	0.3010033444816054	0.3043478260869565	0.3076923076923077	0.3110367892976589	0.314381	0.3177257525083612	0.3210702341137124	0.3244147157190635	0.3277591973244147	0.3311036789297659	0.334448	0.3377926421404682	0.3411371237458194	0.3444816053511705	0.3478260869565217	0.3511705685618729	0.354515	0.3578595317725752	0.3612040133779264	0.3645484949832775	0.3678929765886287	0.3712374581939799	0.3745819397993311	0.3779264214046822	0.3812709030100334	0.3846153846153846	0.3879598662207358	0.391304	0.3946488294314381	0.3979933110367893	0.4013377926421405	0.4046822742474916	0.4080267558528428	0.411371	0.4147157190635451	0.4180602006688963	0.4214046822742475	0.4247491638795986	0.4280936454849498	0.431438	0.4347826086956521	0.4381270903010033	0.4414715719063545	0.4448160535117056	0.4481605351170568	0.451505	0.4548494983277591	0.4581939799331103	0.4615384615384615	0.4648829431438127	0.4682274247491638	0.471572	0.4749163879598662	0.4782608695652174	0.4816053511705686	0.4849498327759197	0.4882943143812709	0.4916387959866221	0.4949832775919732	0.4983277591973244	0.5016722408026756	0.5050167224080268	0.5083612040133779	0.5117056856187291	0.5150501672240803	0.5183946488294314	0.5217391304347826	0.5250836120401338	0.5284280936454849	0.5317725752508361	0.5351170568561873	0.5384615384615384	0.5418060200668896	0.5451505016722408	0.5484949832775919	0.5518394648829431	0.5551839464882943	0.5585284280936454	0.5618729096989966	0.5652173913043478	0.568562	0.5719063545150501	0.5752508361204013	0.5785953177257525	0.5819397993311036	0.5852842809364548	0.588629	0.5919732441471571	0.5953177257525083	0.5986622073578595	0.6020066889632107	0.6053511705685619	0.6086956521739131	0.6120401337792643	0.6153846153846154	0.6187290969899666	0.6220735785953178	0.6254180602006689	0.6287625418060201	0.6321070234113713	0.6354515050167224	0.6387959866220736	0.6421404682274248	0.6454849498327759	0.6488294314381271	0.6521739130434783	0.6555183946488294	0.6588628762541806	0.6622073578595318	0.6655518394648829	0.6688963210702341	0.6722408026755853	0.6755852842809364	0.6789297658862876	0.6822742474916388	0.685619	0.6889632107023411	0.6923076923076923	0.6956521739130435	0.6989966555183946	0.7023411371237458	0.705686	0.7090301003344481	0.7123745819397993	0.7157190635451505	0.7190635451505016	0.7224080267558528	0.725753	0.7290969899665551	0.7324414715719063	0.7357859531772575	0.7391304347826086	0.7424749163879598	0.745819	0.7491638795986622	0.7525083612040133	0.7558528428093645	0.7591973244147157	0.7625418060200668	0.765886	0.7692307692307692	0.7725752508361204	0.7759197324414716	0.7792642140468228	0.782609	0.7859531772575251	0.7892976588628763	0.7926421404682275	0.7959866220735786	0.7993311036789298	0.802676	0.8060200668896321	0.8093645484949833	0.8127090301003345	0.8160535117056856	0.8193979933110368	0.822742	0.8260869565217391	0.8294314381270903	0.8327759197324415	0.8361204013377926	0.8394648829431438	0.842809	0.8461538461538461	0.8494983277591973	0.8528428093645485	0.8561872909698997	0.8595317725752508	0.862876	0.8662207357859532	0.8695652173913043	0.8729096989966555	0.8762541806020067	0.8795986622073578	0.882943	0.8862876254180602	0.8896321070234113	0.8929765886287625	0.8963210702341137	0.8996655518394648	0.90301	0.9063545150501672	0.9096989966555185	0.9130434782608696	0.9163879598662208	0.9197324414715718	0.923077	0.9264214046822742	0.9297658862876254	0.9331103678929764	0.9364548494983276	0.9397993311036787	0.943144	0.9464882943143812	0.9498327759197324	0.9531772575250836	0.9565217391304348	0.959866	0.9632107023411371	0.9665551839464884	0.9698996655518396	0.9732441471571908	0.9765886287625418	0.979933	0.9832775919732442	0.9866220735785952	0.9899665551839464	0.9933110367892976	0.9966555183946488	1	5034.691891891892	5047.548716752901	5175.868998874968	5061.868514690854	5214.7793759654005	5434.353508692156	5551.063107951147	5534.0407453495545	5662.294863952347	5772.633610912123	5794.513291830735	5745.014142168159	5784.240996334434	5747.210160227766	5659.414861562944	5667.751461379988	5716.299788817286	5841.95	6038.286682834835	6081.7	6140.293213526658	6138.144155695367	6215.331516452052	6290.473115193265	6224.218676683472	6169.436247375454	6078.433513789923	6019.784735125315	6175.718329890484	6244.752348514657	6282.175572988393	6344.524587677881	6463.051723081823	6487.678374394093	6545.378167354756	6594.819766096444	6558.132383695855	6467.969598580833	6445.618415806134	6428.621271632904	6310.6381214353805	6254.390278383662	6454.992321425684	6619.915603049059	6682.626806563394	6708.009099726726	6453.811811533833	6314.107124027545	6275.393203981181	6392.884956509006	6683.39	6808.02	6783.551503817984	6912.272521307585	6943.141367281621	6722.598566308245	6479.781957380836	6326.1943435505855	6303.203977415758	6360.040425472404	6548.810203665745	6758.435226142099	6802.03	6740.005857837556	6771.135541410436	6722.381330839957	6812.237709929154	6815.822239004568	6742.098440440657	6576.121589081093	6396.23	6405.31	6430.088488406599	6400.243321062214	6482.349813503997	6674.230379309235	6847.153330999038	6888.031971795274	6871.010307120808	6968.566098788984	6968.598227545489	7035.631112935618	6897.642630670226	6707.400175161572	6736.984378873277	6696.988994132919	6496.168416213006	6462.856712080534	6564.046418464478	6637.582956619745	6676.985237727714	6724.370312783728	6827.543109171963	6776.052099591229	6779.386048144019	6761.212320905075	6699.729526404889	6706.492798513356	6582.252950986757	6522.904412962059	6845.681088438785	7029.432214748287	7026.38	6959.239174607181	6835.983100902381	6633.158132979955	6512.902500935396	6602.332999729739	6617.078287051115	6818.139391405695	7180.505253499866	7153.609323007407	6937.460152345589	6932.206815282034	7031.045563793125	6906.675590558607	6687.787357874568	6644.708812260536	6723.186667350086	6745.666512897396	6718.681027007863	6789.061746904325	6642.874964227287	6476.317665953347	6398.842451530814	6513.259415670356	6592.955532221963	6609.747962631684	6578.345998288871	6390.76	6369.944332097517	6429.618246398011	6378.474170277927	6440.123993397907	6436.433825799914	6418.305131688963	6506.3077247397405	6621.201063913834	6571.608419139916	6542.91	6427.085200888352	6242.4	6046.715128338374	6042.8062821179055	5963.117172336296	5829.956083532163	5692.427836612488	5673.964932588646	5742.95	5785.734383428633	5752.431510051426	5701.34	5656.094105858935	5586.180792152938	5571.980215229904	5480.15	5467.974578284628	5498.051291189211	5592.9895416415375	5549.525775057549	5481.478313545901	5491.28	5528.543360627379	5479.291866502912	5461.639200111483	5516.133825715348	5584.094709896152	5618.338217116096	5721.943386856984	5721.095456491164	5699.267739601754	5728.654608244197	5918.453462298569	6001.518432762578	6036.577137466769	6106.134027003592	6292.524825240063	6497.640781463652	6396.822242724795	6212.793726446472	5957.71	6031.47	6149.423537809737	6173.93	6327.700179937024	6534.696678988441	6771.827341137128	6936.7435946764535	6746.829535028267	6491.135373882457	6397.521794239854	6439.010816489536	6388.443334955463	6389.738504920877	6466.728855053671	6721.637395262916	6828.620933181962	6916.260296809958	7066.157257422335	6809.923032440643	6775.772702358751	6674.035846383063	6537.158941018349	6499.491614175436	6520.231630186758	6826.872656089016	6874.366742259763	6958.724243743578	7035.708290325017	6921.414214854668	6795.918412960002	6774.518109209984	6634.658283815524	6521.05	6419.146353859272	6280.57	6372.505154016397	6417.09	6524.899940591446	6599.265884868584	6639.273595317724	6646.408314582275	6602.436642763421	6516.1535801798445	6494.76	6428.85	6446.282045564989	6336.539444873227	6079.359450737577	6087.0250725308215	6183.393429487179	6091.303487682306	6332.03	6549.071623176484	6634.065062111801	6582.075136955924	6743.976311428486	6693.556045677786	6566.9946194811455	6388.214714493978	6220.425140271596	6239.735019898732	6424.131817417462	6484.914045570126	6480.705679320271	6405.040911706031	6432.804189172925	6426.040621162286	6198.5407819346165	5982.915722008783	5863.642429011738	5699.2	5616.466594049812	5650.349805749806	5614.141542268266	5607.114470057994	5654.035935973134	5710.056242769398	5826.21	5870.752043880344	5961.67	6095.053335680338	6124.545329927068	6009.01	5702.383437643915	5543.636963278271	5456.878585182933	5556.757178161858	5979.710990931151	6299.651303868904	6509.505122452076	6531.353850385106	6330.464843863705	6134.927426438299	6014.199761478833	6055.734209812621	5886.675154367792	5869.425233274878	5992.165157010281	6067.652457343691	5991.23	6018.889769226483	6007.7653393049495	5878.05	5875.129515077456	6032.9367528726125	6156.486867487758	6213.53	6328.040938932244	6311.11	6137.110743979259	5826.1	5694.680483892004	5639.69	5741.304499084048	5871.505713489407	5883.467365011254	6250.637980259399	5842.518143308841	5297.044117647059	3558.956756756757	3536.594123268036	3535.1099940598806	3534.6240112232767	3541.010336086822	3547.599008092624	3551.6474847786085	3550.386481722729	3559.4085633165946	3566.713798031267	3568.878489537408	3568.692803210444	3574.493050891764	3575.4618441927964	3578.248371203993	3586.2702525147456	3588.8995558818465	3590.642203268508	3589.3270212493712	3593.0343549012937	3591.536789926756	3590.494667157137	3595.561070719502	3600.452353616533	3601.2253906055007	3603.29	3606.446753510736	3608.011668524712	3606.549236835202	3609.8442356875858	3611.261099088465	3610.03	3613.337180099722	3611.172826801589	3607.3346768430383	3606.5748632312298	3606.149834403405	3605.301231192377	3604.596562751752	3610.953464160005	3614.876120886045	3620.5606490233145	3617.285290743703	3617.569090120867	3619.072797813812	3622.41	3621.424141442192	3635.748350900917	3639.880109792368	3636.637743753858	3633.741907513296	3633.8528667841433	3628.790971897564	3627.5618569265134	3622.741008459101	3619.656009877609	3629.264729504561	3627.4284532671622	3624.850037760276	3623.791795031627	3616.247219924639	3624.04	3624.187418835385	3624.360304959183	3620.358123254337	3624.038491506935	3622.300959390721	3624.6960917115193	3627.139433316152	3622.980437486239	3623.9057690302607	3618.756550612353	3620.269367115004	3620.126167961952	3623.2909739146494	3620.6421243889886	3619.6346868220985	3624.2482402231262	3623.075027468216	3620.702932760224	3620.641069912142	3623.3545673705776	3627.745757820895	3624.3593487311114	3621.652844434872	3620.423911009122	3620.718644467772	3621.222661848002	3622.831318068776	3621.8420171430207	3623.848697938999	3625.675727282297	3622.6057099497298	3620.812040133779	3621.760221313844	3623.834266484991	3627.3301127214168	3632.372479323749	3625.942661225128	3629.040559668308	3629.554294589957	3630.3632416001738	3635.5047769316498	3628.403533791885	3623.889362865737	3623.752802843861	3620.672465297896	3621.090778183169	3618.747495861626	3619.9563063747846	3618.887953523968	3617.3980441776775	3612.1623959883177	3613.143558375828	3606.472627389142	3613.119783012413	3614.812890862915	3607.77	3605.307893062016	3599.6518962740856	3604.366692722015	3601.102380433714	3601.070375068876	3605.329288347279	3601.488882034877	3605.566471783504	3598.960644007156	3599.6690518783544	3597.6537381279545	3596.025360158323	3591.453319851702	3587.589269618742	3585.074029731617	3587.769725926248	3581.488851003127	3577.498515015329	3573.554053679837	3572.088685820627	3565.9858671512216	3565.79	3566.2738919758776	3562.97	3560.222259235077	3557.6235348461228	3553.1991232394835	3552.7989157320826	3545.752056515368	3544.527579342809	3547.3529596864096	3546.4084403207826	3544.9862399755457	3543.1099509975425	3544.167725075488	3541.641214793831	3542.5929834141016	3540.5034215445107	3542.7134117367546	3541.3450847085915	3539.9124358060567	3538.533883412793	3538.39	3534.9281627463447	3538.5825625648718	3538.241058619403	3539.9527731326643	3538.66	3544.301876081592	3544.717123092783	3541.04	3545.925946309545	3543.139648102255	3545.3531527525984	3550.0755501292188	3554.714728106032	3559.8388121849657	3559.889007994359	3561.53	3567.035386653809	3565.700500711183	3572.078137499638	3572.0130976085984	3577.9049852762187	3583.599998704655	3581.7685902325493	3584.9631129104814	3585.2893123276417	3585.620903010033	3586.624056589813	3586.280556624343	3589.329055484432	3597.9086802067022	3590.2369905903083	3592.6088291938013	3597.1968855460887	3596.8677705758737	3600.4693540938183	3608.3091702208176	3608.39	3607.515779685485	3603.446560495282	3605.695909679933	3602.361428020713	3605.961991685682	3609.655288624589	3609.112536696464	3606.957858475064	3609.974367117032	3611.8	3608.9919857673945	3604.801269933595	3601.232659589937	3603.465313794237	3601.075310365728	3603.7905957951552	3612.6322545740704	3615.4563589165114	3611.709255262479	3607.223393797607	3600.134582379863	3600.3771909136944	3597.6365384615387	3598.0364520577778	3604.411921682433	3604.072814627439	3604.12	3604.383986507733	3598.696309636109	3605.643735528685	3597.905973394368	3600.552583701442	3597.7270299145302	3599.59	3601.2020653347404	3600.2319854058983	3608.61	3608.9264034235994	3598.7184729880382	3593.001633071198	3588.727311635984	3588.218224362037	3583.008683199299	3584.35	3583.529823184669	3580.7576127666503	3574.462823347127	3563.605811977945	3557.1196688586333	3550.329663656544	3550.8099932591845	3546.396235167453	3543.578044461932	3542.7586168226767	3536.212923767152	3541.379020979021	3539.6065815591264	3539.840901644939	3535.41	3531.3356542247743	3535.435118181012	3542.2114956749933	3545.75	3536.887299771167	3534.892150668372	3536.219424342166	3536.5802788829583	3542.9582108712543	3539.631226076042	3539.127924472406	3541.0195134293194	3546.1002466455407	3540.810093782448	3545.210747386149	3542.8585425858746	3540.224857268336	3540.4299516908213	3544.5761775761584	3537.508540269067	3540.004369857364	3548.2	3542.991893883567	3543.0861588436564	3543.1150620763574	3544.598068654998	3553.6673629104776	3558.039540707025	3552.3469099418303	3564.545926695356	3572.538637563809	3561.072748668401	3554.17	3559.451652764905	3551.847695335618	3556.586189050357	3560.041862569273	3566.4343369019007	3579.8685499283315	3596.449948465535	3594.600619952688	3603.569481872104	3603.897058823529	3875.491891891892	3872.15	3859.8334288030455	3858.826302652522	3873.577984177513	3869.181053052522	3876.360454917457	3874.4377724417286	3884.320570161748	3894.831785907015	3892.066681214599	3889.5895061194633	3895.777552300077	3895.364373417704	3896.9503734352784	3904.62	3910.3255603592825	3908.7728206870206	3908.513453735755	3910.356999159749	3909.4876332321146	3914.3734780332097	3915.809882536044	3916.005070799847	3916.9505357826256	3919.7531266338574	3919.3925375151584	3921.463871340683	3918.4981638140207	3929.35	3927.4466481408617	3923.3967801167287	3929.171858984568	3928.147786067519	3927.3253212784975	3926.7203519559175	3931.972308343301	3927.8749277803545	3923.5292499735538	3926.133091965224	3930.0007391789054	3939.195074564168	3932.539972210104	3930.86	3934.867001517292	3936.036109132327	3935.267425715079	3941.6	3945.5660303699856	3942.139554155536	3943.6118443397545	3938.6132828264663	3934.529946496286	3936.995716506235	3938.042091719511	3932.5020078877023	3939.6492489900634	3940.097117832041	3935.890599089757	3934.932926561258	3932.943559375537	3938.667941325725	3936.2623000603367	3938.1902158928806	3931.747953153282	3937.435561788998	3933.398472806608	3935.2789425524343	3939.394856610845	3937.9162754163913	3937.734707217504	3931.965865434743	3937.141398586816	3937.175485030036	3933.994114033573	3936.504723276306	3932.2216373068673	3938.029400045881	3937.2057238528746	3935.814033138943	3934.566130986159	3933.495164386704	3942.801741062265	3938.3640542504304	3935.458775098851	3934.278926510917	3938.0455044796527	3930.858323052773	3934.827920500161	3934.93	3937.4644500798345	3935.819233540399	3939.080906762781	3936.49	3938.585457698501	3936.337144390768	3938.538725793798	3944.795013810292	3939.0186383834457	3938.9245758854954	3935.401041340465	3936.15	3938.291082601322	3936.188468900528	3936.345200984413	3935.623617509097	3936.292826925148	3935.74	3933.08	3937.1930002364784	3937.7	3934.9456998613887	3929.11	3929.3839795516105	3924.8437800696015	3930.260266027357	3926.290758450576	3923.631850741296	3923.804614786624	3921.871653916631	3921.24	3918.226339821542	3916.891810505004	3923.571863640829	3918.417958678664	3928.3054273945286	3918.988609749985	3919.8615021648384	3919.34	3916.9714336332136	3920.0585327491294	3916.987428507275	3910.921189958747	3918.521925900187	3911.619394514006	3910.710954919175	3904.0699918800233	3904.65	3900.476680799516	3898.469394920952	3898.056553340532	3896.0069631876536	3896.25	3894.439401813038	3890.7008354541695	3889.3123025178697	3889.132142254565	3886.468190346665	3884.756320350991	3886.711169849319	3887.7302567698794	3884.6703590494863	3881.878605698708	3882.448235153737	3881.920715309535	3883.835846127763	3886.516155856498	3883.210099237897	3882.7035153608567	3876.300767558434	3880.569280293731	3873.564208518754	3881.044585399608	3878.8381619575625	3879.2026151988102	3876.76	3881.7509941708686	3886.031648964704	3879.945678111496	3884.1065247966735	3880.82	3882.6956101084174	3882.561521359076	3885.7264242632136	3888.4038914139246	3890.7181297582633	3891.862928885508	3894.975129222232	3891.940918963595	3896.9748344626178	3896.164836545711	3893.633680641368	3905.92	3903.399645993468	3901.0459964012593	3903.292270531401	3896.824586858155	3899.615044247788	3901.921606929687	3908.099132213801	3907.789221610832	3896.744209857253	3901.9017599856593	3908.616716354666	3905.766653412368	3907.9070396516463	3910.6679042271385	3914.340237079766	3914.6413184758208	3917.2117795463782	3908.84	3902.691130351431	3907.941982100251	3910.5407606739054	3906.5955115741785	3901.670935767989	3905.284402282343	3912.341535907304	3907.619084783028	3901.8303793105306	3897.786836421997	3903.222060653063	3898.9677511878863	3902.974711855836	3903.88	3905.834529773747	3900.684059069366	3895.917788358568	3893.895622469636	3890.979829715246	3890.0463266443694	3894.096588517094	3894.7962314703377	3895.1575358357527	3895.533894708249	3896.773278449533	3891.902238229997	3898.877288968927	3890.9330337837328	3889.702997205307	3888.4767628205127	3889.24	3895.789389799956	3886.577474528881	3903.247903726708	3897.803460759281	3886.178727891771	3882.7159360028927	3879.3636374753137	3879.755846717385	3875.253923313173	3880.704950704708	3876.8121111339474	3880.216464369371	3869.489591796888	3859.3705810196216	3858.165234229207	3857.735169237087	3855.825108241944	3852.5848441314497	3849.3767656895534	3848.2678421826863	3844.802637031303	3853.77	3846.481279060282	3846.6282290919535	3848.411268012717	3843.696059979807	3843.175304484638	3846.3336268508606	3849.9057129595208	3848.8728510238807	3836.13	3842.9180713237774	3834.116717123293	3836.86	3838.044546312105	3836.708515564703	3837.9383840540177	3839.36	3834.190552973109	3845.6315415497943	3840.4153866963184	3834.967610891524	3842.461789081608	3838.788768555999	3825.8545788701126	3831.108856280032	3842.479315273876	3837.075940517356	3834.062814746475	3834.11	3842.06	3839.795787982997	3843.204532762628	3845.63	3851.698471583321	3855.904218740832	3839.834373838722	3831.5790181832167	3841.0465809727193	3832.3751462350497	3829.3393681440048	3827.396636130095	3835.0031959126736	3837.422539417103	3853.645674260112	3849.646704656248	3840.4641467066754	3832.426470588235
Dm1234CyOM1nullneg_20240102_sl1_ser5_	0	0.00334448	0.00668896	0.0100334	0.0133779	0.0167224	0.0200669	0.0234114	0.0267559	0.0301003	0.0334448	0.0367893	0.0401338	0.0434783	0.0468227	0.0501672	0.0535117	0.0568562	0.0602007	0.0635452	0.0668896	0.0702341	0.0735786	0.0769231	0.0802676	0.083612	0.0869565	0.090301	0.0936455	0.09699	0.1003344481605351	0.1036789297658862	0.1070234113712374	0.1103678929765886	0.1137123745819397	0.1170568561872909	0.1204013377926421	0.1237458193979933	0.1270903010033444	0.1304347826086956	0.1337792642140468	0.1371237458193979	0.1404682274247491	0.1438127090301003	0.1471571906354515	0.1505016722408027	0.1538461538461538	0.157191	0.1605351170568562	0.1638795986622073	0.1672240802675585	0.1705685618729097	0.1739130434782608	0.177258	0.1806020066889632	0.1839464882943143	0.1872909698996655	0.1906354515050167	0.1939799331103679	0.197324	0.2006688963210702	0.2040133779264214	0.2073578595317725	0.2107023411371237	0.2140468227424749	0.217391	0.2207357859531772	0.2240802675585284	0.2274247491638795	0.2307692307692307	0.2341137123745819	0.2374581939799331	0.2408026755852843	0.2441471571906354	0.2474916387959866	0.2508361204013378	0.2541806020066889	0.2575250836120401	0.2608695652173913	0.2642140468227424	0.2675585284280936	0.2709030100334448	0.2742474916387959	0.2775919732441471	0.2809364548494983	0.2842809364548495	0.2876254180602006	0.2909698996655518	0.294314	0.2976588628762541	0.3010033444816054	0.3043478260869565	0.3076923076923077	0.3110367892976589	0.314381	0.3177257525083612	0.3210702341137124	0.3244147157190635	0.3277591973244147	0.3311036789297659	0.334448	0.3377926421404682	0.3411371237458194	0.3444816053511705	0.3478260869565217	0.3511705685618729	0.354515	0.3578595317725752	0.3612040133779264	0.3645484949832775	0.3678929765886287	0.3712374581939799	0.3745819397993311	0.3779264214046822	0.3812709030100334	0.3846153846153846	0.3879598662207358	0.391304	0.3946488294314381	0.3979933110367893	0.4013377926421405	0.4046822742474916	0.4080267558528428	0.411371	0.4147157190635451	0.4180602006688963	0.4214046822742475	0.4247491638795986	0.4280936454849498	0.431438	0.4347826086956521	0.4381270903010033	0.4414715719063545	0.4448160535117056	0.4481605351170568	0.451505	0.4548494983277591	0.4581939799331103	0.4615384615384615	0.4648829431438127	0.4682274247491638	0.471572	0.4749163879598662	0.4782608695652174	0.4816053511705686	0.4849498327759197	0.4882943143812709	0.4916387959866221	0.4949832775919732	0.4983277591973244	0.5016722408026756	0.5050167224080268	0.5083612040133779	0.5117056856187291	0.5150501672240803	0.5183946488294314	0.5217391304347826	0.5250836120401338	0.5284280936454849	0.5317725752508361	0.5351170568561873	0.5384615384615384	0.5418060200668896	0.5451505016722408	0.5484949832775919	0.5518394648829431	0.5551839464882943	0.5585284280936454	0.5618729096989966	0.5652173913043478	0.568562	0.5719063545150501	0.5752508361204013	0.5785953177257525	0.5819397993311036	0.5852842809364548	0.588629	0.5919732441471571	0.5953177257525083	0.5986622073578595	0.6020066889632107	0.6053511705685619	0.6086956521739131	0.6120401337792643	0.6153846153846154	0.6187290969899666	0.6220735785953178	0.6254180602006689	0.6287625418060201	0.6321070234113713	0.6354515050167224	0.6387959866220736	0.6421404682274248	0.6454849498327759	0.6488294314381271	0.6521739130434783	0.6555183946488294	0.6588628762541806	0.6622073578595318	0.6655518394648829	0.6688963210702341	0.6722408026755853	0.6755852842809364	0.6789297658862876	0.6822742474916388	0.685619	0.6889632107023411	0.6923076923076923	0.6956521739130435	0.6989966555183946	0.7023411371237458	0.705686	0.7090301003344481	0.7123745819397993	0.7157190635451505	0.7190635451505016	0.7224080267558528	0.725753	0.7290969899665551	0.7324414715719063	0.7357859531772575	0.7391304347826086	0.7424749163879598	0.745819	0.7491638795986622	0.7525083612040133	0.7558528428093645	0.7591973244147157	0.7625418060200668	0.765886	0.7692307692307692	0.7725752508361204	0.7759197324414716	0.7792642140468228	0.782609	0.7859531772575251	0.7892976588628763	0.7926421404682275	0.7959866220735786	0.7993311036789298	0.802676	0.8060200668896321	0.8093645484949833	0.8127090301003345	0.8160535117056856	0.8193979933110368	0.822742	0.8260869565217391	0.8294314381270903	0.8327759197324415	0.8361204013377926	0.8394648829431438	0.842809	0.8461538461538461	0.8494983277591973	0.8528428093645485	0.8561872909698997	0.8595317725752508	0.862876	0.8662207357859532	0.8695652173913043	0.8729096989966555	0.8762541806020067	0.8795986622073578	0.882943	0.8862876254180602	0.8896321070234113	0.8929765886287625	0.8963210702341137	0.8996655518394648	0.90301	0.9063545150501672	0.9096989966555185	0.9130434782608696	0.9163879598662208	0.9197324414715718	0.923077	0.9264214046822742	0.9297658862876254	0.9331103678929764	0.9364548494983276	0.9397993311036787	0.943144	0.9464882943143812	0.9498327759197324	0.9531772575250836	0.9565217391304348	0.959866	0.9632107023411371	0.9665551839464884	0.9698996655518396	0.9732441471571908	0.9765886287625418	0.979933	0.9832775919732442	0.9866220735785952	0.9899665551839464	0.9933110367892976	0.9966555183946488	1	11533.162162162162	10389.137125547802	10299.94498570113	9722.907757122564	9447.07	9099.647862113969	9508.153160106338	10209.421809683685	10518.246446042873	10775.18422408765	10909.160600495215	10583.216656228744	9660.924058777671	9116.308277027028	9356.086441444832	10423.82280520093	11264.151129541024	11313.180762216409	10966.889583574148	10472.521981271242	10535.614848279149	10924.231830943972	11208.692904045703	11013.053160594944	10759.259405261078	10515.195560606402	10602.235230333345	10535.2	10873.150707183317	11095.520804053816	10651.38833262174	10107.337437535192	9845.243367246563	9770.608237830183	9875.48	10233.511636441692	10464.842598884752	10366.932621111837	10111.455194947725	10101.294786112469	10136.23569308943	10102.362519178654	10162.22679074218	9959.880020954604	9687.062154705844	9403.19	9228.09	9020.81	9008.511357005622	9167.77	9446.429003232532	9687.173606465996	9894.167147753922	10192.980213230618	10373.203828334888	10413.311811228688	10364.472085045854	10347.85204422906	10454.377004982594	10354.079748822604	9940.954301111668	9578.308579204637	9341.486967354069	9235.573016668246	9371.967679038087	9599.15	9928.327271742512	10094.49755595575	10157.454619311337	9943.848178137652	9968.938973366008	10177.401175307708	10169.000792114064	9977.85	9885.288295668424	9769.265398832817	9576.553200276225	9564.040885272094	9651.580179545854	9750.87	9901.05	9966.546206148663	10004.716303668052	10212.430805938491	10306.974488131167	10300.573034777171	10155.183008401991	10038.530943252576	9969.127464175976	10091.513602251403	10112.375560812468	10292.642895015906	10549.199656035024	10799.224746444788	10756.81083965522	10562.43918073796	10440.269271555591	10263.902167115317	10063.664124316829	9876.667529977976	9661.699778394104	9408.683810533756	9299.143785518125	9426.914647741794	9639.791350530832	9764.225431096993	9868.39	10043.938599978068	10068.49981495696	10036.394443141618	10040.443445484354	9935.031199038116	9947.761933718451	9836.460211725034	9792.150031786394	9897.41	9920.916450408691	9961.406252309012	10024.21462025764	10107.466778149386	10013.298766722408	9778.408479654405	9807.35	9998.400361147804	10108.813741884716	10330.134573227284	10425.279172873164	10316.039065793542	10141.549169482523	10080.221637528415	10082.824699352452	9969.260954956238	9945.85	9997.81	10182	10336.163142930054	10327.903732835635	10295.650250477272	10469.724166391548	10490.254604044958	10291.087107888368	10099.18309595202	9773.09	9577.677192653671	9406.000576634757	9181.9	9234.758415971726	9491.12	9825.62	10245.830164877076	10312.389089362205	10380.136867042189	10405.817623071054	10421.32183301062	10105.84747248538	9897.031206315109	9910.010773374375	9933.575650398085	9729.937712729748	9594.784967413896	9556.23	9563.836923076924	9564.521880341876	9763.38	9884.852359717575	10040.485195294725	10091.379096240084	10042.731969044797	10106.791104878745	10171.11052306985	10217.34449818003	10143.700463666768	9939.71	9846.623168136211	9911.61	9891.29	9694.784956412312	9697.343947099158	9425.517300230367	9132.354031787923	9130.416963272071	9495.882874106352	9633.451340384856	9669.570072283965	9892.458696038371	9916.21	10000.315252591132	10257.335260838308	10277.8	10259.36006313881	10321.50663400694	10176.984769262172	10018.148951923884	9919.273263820578	9992.19	10055.335213289582	9895.262527903937	9904.487133690109	10174.939526639557	10291.233472085209	10319.828177257526	10119.863869098728	10134.66327920377	10368.315742425932	10762.41831996623	10822.581622439762	10420.832367341614	10047.48836772983	9775.97	9764.465669879992	9819.883646543767	9581.585692416456	9245.05	9386.939932776746	9674.890384699416	9882.298750671926	10385.951284314886	10746.87194507345	11055.27007509583	11225.829934816737	11134.43470787852	10897.446876798746	10618.684757166691	10138.812834300154	9673.851660859073	9207.610297482845	8920.836677814943	8881.168004116284	9395.12	9938.621084618972	10209.08297128029	10238.24094888243	10303.890884003147	10378.315133137356	10254.083353350949	10005.803895120003	9419.265235971758	8936.801833491278	8774.76	8903.786247719672	9021.127619914309	9409.435451505024	10287.123887830176	11146.25278058646	11536.127420860232	11591.299487570655	11379.716593694237	10959.66116390349	10628.7	10220.317285763527	9945.218697769596	9481.480993555757	9245.87	9678.845441595442	10117.874814783458	10486.522386244607	10754.7	11178.834993520615	11363.11929744027	11020.838647245206	10789.051025058734	10422.920119218265	10227.643847070143	10371.08412714058	10177.670326630325	9956.580702048444	9939.738123432962	10094.697385576548	10458.119408051902	10985.599373315205	11114.092946391946	10831.2	10804.349152284094	10971.1	11023.543923877149	10829.140594699424	10542.347245854184	10243.542911279024	10170.565921492696	10564.891792067372	10904.81381334006	11062.868055330064	11119.984354779011	10883.291508052276	10569.5	9907.063417914786	9460.818380682862	9492.405699735204	9953.144484194214	10098.76573786795	9669.105314588727	9109.605051734034	8890.975472128272	9026.089624128652	9054.526086956526	9287.81	9372.076555122552	9747.180927164622	10766.843738993926	10286.9	3723.5945945945946	3728.494257078192	3735.6537798629706	3753.543259210613	3733.945915111776	3724.770423526101	3727.886887916988	3719.062152485382	3717.756097188497	3714.312352137737	3712.5024971780977	3708.190487537209	3710.188681825544	3710.23	3708.6393465982055	3696.237730837014	3695.443725925871	3695.288259616111	3692.420748340199	3688.1019774455863	3678.7857812026514	3681.7138251770552	3684.248240317013	3679.494391068428	3682.8299556535335	3669.284485974347	3667.875919642753	3660.728018425276	3658.99	3670.391841176313	3665.3	3664.137689193008	3660.824241504076	3658.283893300657	3663.644660377133	3658.492753623189	3651.213804416868	3656.386979809665	3655.758193926787	3659.955519107676	3656.833812973866	3650.890513681789	3653.9525018335858	3654.482146876768	3654.167311247717	3657.171390266405	3654.363229442971	3654.405557868144	3659.678502810788	3655.97	3658.200326051972	3659.45	3652.601569547177	3655.024849750179	3651.221996820001	3648.911453478809	3654.0765246800856	3644.419746092417	3644.961920688008	3647.55	3644.105919867846	3643.778417938337	3643.990880532951	3640.181279027257	3647.39	3643.5822038373526	3643.9445723261074	3643.276143149229	3642.7894533735935	3642.811429461227	3642.011238541427	3647.5998063721177	3647.689030912759	3647.6727079468674	3650.221683614748	3653.976913598635	3653.611857338226	3650.3699985105545	3652.459426157367	3654.531041393037	3654.931363654828	3657.778850352442	3652.686937488104	3653.824469097534	3652.042451804117	3656.301859858064	3655.359389020312	3660.108940370341	3655.790174565625	3653.6960736329775	3647.172009679963	3646.519971721456	3650.961382113821	3644.308038991762	3647.767918807951	3645.9532044484326	3647.0559724828017	3647.574557467983	3645.713951654567	3642.899726731381	3644.5412418087394	3645.755275036028	3650.259632378933	3655.4101272534463	3653.501197590565	3647.96	3651.840486046384	3653.9716747080433	3647.579349196776	3651.760081601884	3648.2565723937455	3647.941236628984	3646.543796124824	3649.1914162912185	3646.8939509107495	3649.9038824246295	3647.774157287778	3650.4700172493785	3642.56	3648.567976588629	3646.8566471571903	3648.073892140468	3644.690080379978	3643.232300947135	3644.024900930272	3651.917561338917	3647.418699586858	3645.95	3645.93	3644.810028549789	3649.216466234968	3640.476090514481	3640.3371308617375	3643.1428693937055	3645.406368807706	3643.953800135777	3637.236579188319	3635.381565159976	3642.864476724992	3643.8184219214254	3639.485007496252	3641.501441586898	3643.536248702572	3643.737068965517	3638.460039211164	3645.215678151122	3642.262505294212	3644.955201549023	3642.699011324297	3640.36	3636.008170509887	3644.8384527371945	3639.81	3638.910872498973	3642.907113285106	3641.0401623679127	3642.670353982301	3643.492541510048	3643.776015923284	3644.7663496377495	3645.58	3644.092307692308	3640.343307320699	3644.6061910070607	3638.9718691936087	3645.127325197928	3638.564572491264	3638.525900985347	3635.22	3631.442068406033	3636.1899417858217	3635.782973548191	3632.534714198845	3636.418273031317	3636.186188811189	3642.239328063241	3633.64	3635.447129701745	3640.766062312973	3636.074936332117	3635.225276916941	3632.9051425240095	3625.832217836036	3632.805480634373	3639.434002487121	3635.6414263494103	3633.070783749449	3633.1524161535335	3634.258197105617	3636.097497890163	3636.1255122709504	3636.86	3648.2296078523736	3641.502852646075	3640.6495393449854	3646.1729901558656	3636.484808413736	3637.252506189463	3640.82	3639.427668567487	3641.1	3636.280596931074	3633.491058548576	3634.717094802873	3636.787852712927	3637.378821538136	3639.3	3642.0506566604126	3638.5583851672473	3639.39	3644.6411583410295	3643.076442067445	3642.187665352169	3642.634817638179	3642.311699047075	3641.090443877543	3639.4505712782034	3640.9407633950655	3642.286258760442	3634.649435192137	3640.669069058032	3638.6760939890346	3643.679672703957	3645.3509259262223	3646.771761018404	3649.2993927125503	3657.2126842561615	3653.507162513418	3655.193801756916	3649.4384237781856	3648.668811455989	3650.3004276550246	3648.553255843704	3646.8817420907767	3648.2375690607737	3646.795053493228	3649.9961724266072	3656.4320030669055	3663.644141520424	3660.92	3650.149567208618	3650.309851887243	3654.91	3646.7386054289495	3650.434510383449	3649.805795145612	3655.99	3649.1225579799584	3653.816904652234	3655.79	3653.917314764836	3653.220409495065	3651.382798629176	3647.0612535612536	3643.558433173871	3641.548010449968	3639.425871183515	3644.301835880456	3644.221282269876	3650.3389605703214	3648.499556443861	3649.631788501354	3648.906526320612	3643.871430880248	3644.992979439744	3645.662781778304	3649.7931044192105	3648.797217935046	3647.177420977192	3650.73	3649.2246804763527	3650.7832833300554	3648.5988967717753	3648.211214675075	3645.9939009221766	3657.007293218291	3653.8043316318326	3657.010353099956	3663.9124873627816	3659.360770577447	3660.390326244715	3667.48	3660.620740018452	3654.695416363963	3654.300308909252	3668.2283153991566	3662.1547164541134	3665.0495305172335	3676.850001537134	3668.676725916961	3671.2189108702833	3672.9722858729015	3675.7938774443055	3675.962001078367	3665.898054119793	3671.090540662103	3675.503380882336	3694.439427722036	3694.549970650468	3691.68	3980.945945945946	3985.543564756084	3993.62	4007.4504856399913	3987.820384101977	3981.767471785285	3988.757910985336	3979.485747569021	3980.728383296936	3978.218201953532	3982.128557295164	3977.879666549924	3974.071376669799	3981.633519388954	3987.896379121935	3969.418105943105	3960.836529596387	3968.065950786564	3968.678108993816	3971.717451062552	3946.0343274210936	3957.7840391301193	3958.052266832333	3957.556793769588	3957.5987112534335	3952.210632001079	3948.884699243298	3942.718894646788	3941.394979292973	3958.341857968768	3951.130127683294	3951.5741115336937	3942.150266446553	3939.125906118555	3947.764156298193	3940.577854407722	3933.708681798804	3943.824843904151	3942.703930470072	3940.749291143641	3946.137317005816	3940.263252450904	3943.740239165551	3941.2977719490327	3938.700730177196	3946.807713931496	3939.858421750663	3943.285773752279	3948.0695652173913	3944.270977802238	3945.544072990862	3941.534963768116	3938.578567562692	3945.261853983736	3939.6968857941774	3940.12	3944.794321304793	3931.7177940072343	3936.5482083134257	3941.130789707187	3934.867920057412	3934.1884351346594	3927.03	3934.295336682329	3937.964117909902	3933.02	3934.451586259191	3937.400816486805	3938.383606623969	3931.0988788539394	3933.5820752034447	3935.9888630116575	3936.787747281762	3935.976135024982	3937.7810244675234	3940.67	3946.685760903416	3940.290130394161	3939.551135363493	3943.1009573070833	3939.789947598608	3944.623699035043	3937.989409141583	3942.139971993365	3936.026368382413	3939.6497471245616	3937.410426353428	3937.8379761807655	3939.408019958126	3940.9341096337375	3933.652710933464	3928.389978791092	3939.762664165103	3936.554810071512	3934.930778747587	3933.6123800201217	3933.243195475434	3932.700791255404	3932.274866084781	3933.551710308073	3939.074965331593	3939.572123881774	3936.417965032493	3939.07	3940.022952919248	3933.963163803388	3940.933953341741	3937.636479521904	3932.688791874554	3933.8306662967966	3936.7537102802894	3935.616476408967	3936.8095925813313	3939.177761961359	3931.899071284447	3937.723841511186	3933.8133959671936	3935.9749252020574	3929.736254394992	3932.091380992196	3935.3291596989966	3937.255581103679	3932.696614766308	3928.259035721312	3931.230347657458	3932.059083499621	3929.871392035075	3931.103074674686	3928.310847802413	3929.2362624779744	3934.029509713229	3927.140589198036	3924.7525510567134	3926.996598347769	3932.763492267673	3938.3209353873385	3927.6740052072128	3925.356711211908	3931.2319247276328	3930.609521007076	3925.292245704071	3926.448038000231	3923.528629915811	3926.110007496252	3920.334015684465	3928.652925032749	3921.193395744184	3930.7758463885466	3921.6345273719417	3926.6660432435606	3919.193605879247	3923.833355336502	3925.070864871208	3917.5417106730033	3920.876372047795	3920.026352879741	3924.502116198538	3921.5424053630095	3923.219019149377	3921.881429979662	3923.51	3920.374871794872	3917.1707989594943	3921.401204013378	3922.0011519881086	3920.462635491499	3912.300245961876	3915.298798686204	3914.261979393194	3911.068106731626	3918.9	3920.097043174217	3913.7614472484033	3914.371891152326	3913.979446640317	3928.32	3919.717900629627	3916.208495594142	3921.327422453181	3917.2100503206407	3920.090922340524	3921.9265364671232	3910.8760697632833	3916.6409999537623	3929.712737608812	3929.0772625689656	3957.4753246261153	3948.125941612228	3926.771973556716	3920.3200622011054	3917.981322718922	3915.454040856062	3922.72	3912.9500059020265	3915.977550956017	3920.668068088597	3911.757814404336	3914.996837830362	3916.5202874489705	3917.293255696446	3914.5362988808847	3917.1245655312273	3916.748841519926	3906.741668652516	3916.992069032698	3914	3913.695462115425	3921.839212007505	3910.3031154796495	3909.269091415831	3918.7918772349176	3911.9340734603456	3916.982312517679	3915.4980858889567	3911.598958588931	3911.920688694481	3911.2870312208206	3911.5017449873058	3915.814409276182	3912.043154050918	3917.0184399769687	3912.141923338962	3916.5468236876886	3919.12	3920.21	3910.549128674529	3922.8212648864815	3915.4051472725178	3914.697247009515	3910.2384022008846	3918.7533598598416	3914.773114388581	3916.9992506899134	3917.949421650874	3913.9334614460727	3910.975535394224	3917.227025269417	3912.95	3917.715953928827	3917.8575269838857	3913.011460165934	3910.4	3914.8303779838097	3911.0441685463175	3907.6129637551526	3907.6888849772154	3914.384933245947	3905.5148476416975	3908.762211363227	3912.641200830735	3914.181134181921	3917.645688881638	3912.019437218713	3911.64	3898.9514520977095	3904.602575687845	3904.6268745279967	3910.0311026036015	3908.9991365554015	3905.303503784545	3901.2602132582783	3903.260573794735	3908.036193705044	3906.530182100858	3906.1847786832473	3904.8944640414966	3909.687112950062	3910.260317838276	3902.9634873136015	3906.525839350092	3905.645392919473	3905.4685421994886	3905.568857537533	3896.301631597551	3902.5340060498647	3908.320030353279	3903.664275253744	3906.0007742729854	3914.365557914676	3906.470616459181	3906.659288824384	3918.716693184401	3913.191844782969	3898.658981907434	3896.266225235865	3902.1445397702487	3892.387390936823	3905.836223466274	3917.9339889617545	3907.091178694997	3903.315930235937	3898.529788711552	3907.596666813079	3908.87	3894.776193371845	3906.458183238925	3897.612291430391	3913.157933853586	3918.237082792984	3898.62
Dm1234CyOM1nullneg_20240102_sl1_ser6_	0	0.00334448	0.00668896	0.0100334	0.0133779	0.0167224	0.0200669	0.0234114	0.0267559	0.0301003	0.0334448	0.0367893	0.0401338	0.0434783	0.0468227	0.0501672	0.0535117	0.0568562	0.0602007	0.0635452	0.0668896	0.0702341	0.0735786	0.0769231	0.0802676	0.083612	0.0869565	0.090301	0.0936455	0.09699	0.1003344481605351	0.1036789297658862	0.1070234113712374	0.1103678929765886	0.1137123745819397	0.1170568561872909	0.1204013377926421	0.1237458193979933	0.1270903010033444	0.1304347826086956	0.1337792642140468	0.1371237458193979	0.1404682274247491	0.1438127090301003	0.1471571906354515	0.1505016722408027	0.1538461538461538	0.157191	0.1605351170568562	0.1638795986622073	0.1672240802675585	0.1705685618729097	0.1739130434782608	0.177258	0.1806020066889632	0.1839464882943143	0.1872909698996655	0.1906354515050167	0.1939799331103679	0.197324	0.2006688963210702	0.2040133779264214	0.2073578595317725	0.2107023411371237	0.2140468227424749	0.217391	0.2207357859531772	0.2240802675585284	0.2274247491638795	0.2307692307692307	0.2341137123745819	0.2374581939799331	0.2408026755852843	0.2441471571906354	0.2474916387959866	0.2508361204013378	0.2541806020066889	0.2575250836120401	0.2608695652173913	0.2642140468227424	0.2675585284280936	0.2709030100334448	0.2742474916387959	0.2775919732441471	0.2809364548494983	0.2842809364548495	0.2876254180602006	0.2909698996655518	0.294314	0.2976588628762541	0.3010033444816054	0.3043478260869565	0.3076923076923077	0.3110367892976589	0.314381	0.3177257525083612	0.3210702341137124	0.3244147157190635	0.3277591973244147	0.3311036789297659	0.334448	0.3377926421404682	0.3411371237458194	0.3444816053511705	0.3478260869565217	0.3511705685618729	0.354515	0.3578595317725752	0.3612040133779264	0.3645484949832775	0.3678929765886287	0.3712374581939799	0.3745819397993311	0.3779264214046822	0.3812709030100334	0.3846153846153846	0.3879598662207358	0.391304	0.3946488294314381	0.3979933110367893	0.4013377926421405	0.4046822742474916	0.4080267558528428	0.411371	0.4147157190635451	0.4180602006688963	0.4214046822742475	0.4247491638795986	0.4280936454849498	0.431438	0.4347826086956521	0.4381270903010033	0.4414715719063545	0.4448160535117056	0.4481605351170568	0.451505	0.4548494983277591	0.4581939799331103	0.4615384615384615	0.4648829431438127	0.4682274247491638	0.471572	0.4749163879598662	0.4782608695652174	0.4816053511705686	0.4849498327759197	0.4882943143812709	0.4916387959866221	0.4949832775919732	0.4983277591973244	0.5016722408026756	0.5050167224080268	0.5083612040133779	0.5117056856187291	0.5150501672240803	0.5183946488294314	0.5217391304347826	0.5250836120401338	0.5284280936454849	0.5317725752508361	0.5351170568561873	0.5384615384615384	0.5418060200668896	0.5451505016722408	0.5484949832775919	0.5518394648829431	0.5551839464882943	0.5585284280936454	0.5618729096989966	0.5652173913043478	0.568562	0.5719063545150501	0.5752508361204013	0.5785953177257525	0.5819397993311036	0.5852842809364548	0.588629	0.5919732441471571	0.5953177257525083	0.5986622073578595	0.6020066889632107	0.6053511705685619	0.6086956521739131	0.6120401337792643	0.6153846153846154	0.6187290969899666	0.6220735785953178	0.6254180602006689	0.6287625418060201	0.6321070234113713	0.6354515050167224	0.6387959866220736	0.6421404682274248	0.6454849498327759	0.6488294314381271	0.6521739130434783	0.6555183946488294	0.6588628762541806	0.6622073578595318	0.6655518394648829	0.6688963210702341	0.6722408026755853	0.6755852842809364	0.6789297658862876	0.6822742474916388	0.685619	0.6889632107023411	0.6923076923076923	0.6956521739130435	0.6989966555183946	0.7023411371237458	0.705686	0.7090301003344481	0.7123745819397993	0.7157190635451505	0.7190635451505016	0.7224080267558528	0.725753	0.7290969899665551	0.7324414715719063	0.7357859531772575	0.7391304347826086	0.7424749163879598	0.745819	0.7491638795986622	0.7525083612040133	0.7558528428093645	0.7591973244147157	0.7625418060200668	0.765886	0.7692307692307692	0.7725752508361204	0.7759197324414716	0.7792642140468228	0.782609	0.7859531772575251	0.7892976588628763	0.7926421404682275	0.7959866220735786	0.7993311036789298	0.802676	0.8060200668896321	0.8093645484949833	0.8127090301003345	0.8160535117056856	0.8193979933110368	0.822742	0.8260869565217391	0.8294314381270903	0.8327759197324415	0.8361204013377926	0.8394648829431438	0.842809	0.8461538461538461	0.8494983277591973	0.8528428093645485	0.8561872909698997	0.8595317725752508	0.862876	0.8662207357859532	0.8695652173913043	0.8729096989966555	0.8762541806020067	0.8795986622073578	0.882943	0.8862876254180602	0.8896321070234113	0.8929765886287625	0.8963210702341137	0.8996655518394648	0.90301	0.9063545150501672	0.9096989966555185	0.9130434782608696	0.9163879598662208	0.9197324414715718	0.923077	0.9264214046822742	0.9297658862876254	0.9331103678929764	0.9364548494983276	0.9397993311036787	0.943144	0.9464882943143812	0.9498327759197324	0.9531772575250836	0.9565217391304348	0.959866	0.9632107023411371	0.9665551839464884	0.9698996655518396	0.9732441471571908	0.9765886287625418	0.979933	0.9832775919732442	0.9866220735785952	0.9899665551839464	0.9933110367892976	0.9966555183946488	1	4297.5	4124.846002512145	4410.482312470139	4744.514827201784	4412.390086270045	4816.361204013378	5061.535009894644	6263.796985638794	6936.899745928898	7349.236933339012	7728.971075166892	7821.754558259808	8004.747241707593	7791.270464666896	7673.021930553247	7823.072241608725	7599.312486880081	7653.091634907227	7536.491737616616	7217.851531959162	6952.972748581427	6649.545093054513	6620.994054849498	6835.331202089664	6848.8645184547295	6821.182297878017	6785.11	6778.7778641984905	6844.695925609709	6953.141642005253	7120.226805929605	7186.403672155497	7357.261482294672	7224.55	7260.679480916413	7128.9527186955975	7055.477991350901	7034.901847084206	7048.912510125679	7045.7642857142855	7165.97	7216.77	7190.000089968512	7134.286652033121	7196.736218993219	7364.241086237906	7487.290547415548	7451.470371918741	7395.158363526571	7487.103443620218	7463.199538638984	7396.258377598531	7405.900356050349	7318.539980009996	7224.223868834814	7070.94	6998.3750670338895	7039.16	7177.761839312168	7286.04	7425.25	7460.639842091599	7336.421183243994	7301.908572715749	7237.415124234511	7132.271093905102	7079.187985827951	7092.127850063377	7226.987488737191	7240.282578152441	7302.313674959149	7407.654865533514	7548.186027244545	7482.151150715475	7494.345638429468	7420.224882026847	7368.820768619905	7383.314698156717	7428.657633512011	7549.070161573586	7566.48	7589.123913807059	7546.538881507613	7573.751355354989	7482.011056642386	7526.127346100394	7812.861677433145	7864.812739573312	7655.339151291436	7375.920773416172	7204.447095682927	7076.288105947026	7027.962422634837	7019.429142227992	6956.259585006538	7054.681348439437	7324.207427295137	7558.991671585023	7698.885261521488	7845.014618172463	7718.593744079494	7629.9	7428.606271097911	7217.764611642538	7141.259754738016	7129.636866478005	7001.16	7057.121233988757	7092.526726960708	7082.972069845037	7215.006220184279	7316.467435621684	7309.26	7444.780792669716	7362.63	7350.176850336424	7441.049340009104	7304.694209767153	7113.394430624819	7087.519501541318	7191.754174650971	7229.538231431779	7236.873338173508	7089.955769230768	6925.24	6787.7	6948.976688166906	7134.4825460382135	7461.329415397447	7896.959922363112	7917.244906532242	7818.567115828931	7646.245629554231	7532.23	7474.282430969577	7357.663722068733	7189.097849511969	7096.656754839365	7032.033830958119	7240.538640561804	7288.871831490206	7407.155848500232	7565.148940094434	7626.463596436174	7651.78	7573.052820595095	7366.84	7248.641364218176	7212.477446897187	7097.74	7047.116213624565	6920.737500104778	6961.917242940126	7122.456178070594	7218.643576860059	7267.09	7415.927126478889	7456.149982264113	7560.592015901298	7703.436660435505	7784.3433540614915	7660.674975993484	7460.801759099743	7295.86	7082.558455254111	7019.169793778488	7040.82	6970.028684463636	7036.152924582584	7202.285005357242	7301.696532757266	7485.657033740522	7422.708244295691	7235.528948052579	7320.129126072416	7196.7854772826495	6921.952859994452	6774.878070771541	6749.679982411491	6830.51	6889.288330762385	6831.159762905326	6786.817788686304	6816.129364614741	6816.564102564103	6905.217697851892	7006.209355447867	7034.665186323709	7121.223632509093	7075.086320804471	7033.948962608637	7021.0805017580215	7001.947103530903	7091.574083548573	7163.875027870679	7034.26	6986.751598774156	7112.761141140534	7194.117489616114	7148.600148643627	7009.164392325098	6943.049592391304	7048.300223571302	7214.318473734858	7259.971881580577	7209.515114281749	7261.966425627272	7473.593722369583	7607.091704147927	7456.609840562479	7274.651315005779	7203.468760602977	7077.6196814731065	6861.089329394821	6711.998112617105	6661.978557655159	6704.612219302436	6783.131977623824	6957.620004620003	7168.725099681616	7434.342327617949	7484.406060606061	7436.060940508767	7455.297488542055	7357.504216730669	7110.8423864462375	6936.57	6836.996561159984	6824.774089501923	6829.427349879614	6936.438160872938	7043.0259318501285	7110.597665628912	7149.531446442757	7200.097248733357	7164.937063624556	6991.213761251241	6776.816059113849	6644.500932757433	6603.642926299206	6572.159735254264	6560.643503958384	6673.633460878747	6887.308038055596	7112.854920679157	7287.877736889821	7365.637982872308	7442.242971979452	7589.987985058888	7515.175198235924	7372.971914773332	7247.929412481588	7226.080749775314	7203.54	6955.593582664651	6760.14	6878.37	7074.982999686516	7299.275465303519	7459.994765647305	7476.275103519669	7518.384709976015	7629.895544069456	7815.448615982812	7900.674013691761	7734.540844481607	7633.547828891555	7522.860575591677	7348.820782578048	7365.495381430164	7346.902738661034	7388.15	7547.255815385076	7747.313707729468	7556.166195612925	7476.602852692585	7462.327220353724	7538.87	7671.426229926724	7922.405786959834	8204.633081626402	8042.496479182896	7802.73	7226.582038917176	7064.391325727814	7200.042860490384	7155.073278721517	6869.381725779219	6427.804647965208	6137.532228092196	6045.434344485943	5846.064505825576	5739.951041311211	5708.139327732519	5783.407631016326	5705.112612466971	6003.388952422055	6030.730501217433	6322.453010533614	6075.531914893617	3714	3734.693094629156	3794.780659340659	3775.522723894463	3774.438633576251	3748.466707205838	3747.068704245563	3708.696637370045	3710.102318052988	3706.2909482441255	3686.297012524642	3670	3673.855871019812	3662.238757565772	3660.487774222209	3653.139878013847	3646.299517448342	3646.759127341586	3651.270659409448	3639.92	3638.935546408568	3633.340770318393	3630.398705861645	3627.476788741404	3629.213866581219	3630.864855174554	3632.9317675538464	3630.677351316976	3631.309436686599	3629.5986859647824	3630.556273193106	3632.171604673744	3630.1734577514535	3629.54	3628.670858750976	3630.3540366568855	3632.5683576921033	3626.573835246184	3626.714447839721	3629.404968944099	3629.741433674684	3626.202276594496	3630.881441060846	3628.749949687636	3626.950805632258	3628.2480859543434	3630.0419678841936	3628.619247801313	3628.3182715533258	3627.336126187638	3626.344423742348	3627.415529658647	3626.318589840028	3627.0311498097103	3628.360738861338	3627.025368085188	3627.6918202291554	3623.7677912098848	3624.771326797086	3625.1658534536737	3621.757597623738	3624.065595363541	3622.764057512866	3624.128098226967	3631.0135917288985	3624.778638078221	3629.55	3631.9	3636.839350345902	3640.33	3633.945988149234	3630.196289763443	3632.472293489715	3635.73	3640.377273560269	3635.863265680121	3632.718998640827	3629.2142109925016	3624.9532459797497	3623.6623180769993	3627.893946335578	3625.8049014217854	3628.077014706556	3626.417911302515	3625.573395336052	3628.3105900948367	3630.1996915135687	3622.034536735847	3622.762643558546	3622.088215174405	3619.967135662938	3620.524287856072	3623.5036251105216	3626.2260668884583	3627.2157788553154	3626.503840174669	3629.574247877392	3632.240933831727	3630.781825616337	3633.0227008634433	3635.1299476095655	3630.259944736788	3636.154516609366	3626.52	3627.2678625722106	3629.086636885968	3631.149909176665	3636.0030894438655	3635.7619376284497	3634.955274337883	3632.353589310265	3632.503736443819	3637.2718957183542	3636.983868489783	3636.130830522135	3635.449809056192	3637.762719914508	3638.7	3639.635173790056	3636.777312274605	3636.861336919824	3638.038602379621	3639.926683250217	3638.081111641981	3638.961494664756	3637.7143892339545	3643.847861920688	3644.290122776468	3643.513674678986	3640.4242960146935	3633.710722537282	3633.199772187485	3629.9203140904474	3629.467718481896	3630.327044253793	3630.384199344029	3632.8340117928888	3637.341797912233	3637.0821895035774	3638.0881283109143	3638.97	3642.4823931106007	3649.733404649485	3650.391892740025	3649.170638409769	3642.1613743227736	3641.541565304692	3638.02	3640.822433719381	3636.963609810397	3637.6360657161786	3633.3907720807033	3629.7367289461113	3628.0025817050982	3635.611560844469	3627.265098607449	3629.826139845741	3633.3021603999855	3627.0717819244105	3633.77	3636.693986291441	3630.415495190862	3630.4626028359576	3626.734286766141	3632.4236214236216	3630.738755956148	3624.539296582775	3623.3132082988463	3615.055281295564	3619.871595330739	3616.244281630511	3616.108233569848	3614.522473869875	3609.400416848432	3606.826659792633	3606.579432539735	3603.217272330694	3605.6348518967607	3604.571488849507	3608.496120047911	3608.447613361374	3609.272645785068	3605.390252454418	3604.8904468461496	3603.326897124468	3605.4046929591977	3606.451545969559	3608.810951185259	3608.766530511541	3611.25	3610.4770945399737	3614.601248949587	3607.987884927629	3605.8	3609.9890421776295	3605.78	3600.96	3602.2145245268825	3607.449712826157	3608.878958930142	3607.978545456256	3608.369042642141	3605.028503765434	3604.4661597537847	3601.08	3603.0307688616663	3599.3027259684363	3606.202365163572	3609.341016991504	3609.9489394830207	3610.763075377064	3611.697736416073	3607.286047621134	3606.3263823450434	3608.0953128361593	3610.069579430196	3609.787505972288	3612.771734153528	3612.640297488124	3603.939668765756	3605.7759600881777	3608.423056653492	3609.409420289855	3607.902220364177	3613.330298525951	3608.361598493761	3617.803670594609	3616.770572755581	3616.9483589757465	3615.5583519982647	3619.1784434736383	3613.33	3612.474203601298	3609.907077265207	3609.76	3609.381447359549	3608.693911286115	3611.927424188949	3609.840456462916	3606.2185465510856	3606.431059866191	3610.045422862144	3612.267747838708	3608.067138216357	3610.868295183718	3604.049173854945	3604.8830285829154	3605.540857564514	3611.95	3622.611724938736	3647.658737534622	3661.325700929152	3681.5925427136535	3684.162543899075	3647.078428729479	3619.748671969845	3614.76	3605.1854051141754	3604.7435938372023	3605.176711858079	3606.9878364389233	3608.952467822033	3608.296753488058	3606.7531745384345	3605.509467018768	3601.5265398550723	3603.274577031755	3601.168182689645	3597.3958327422365	3605.184214336388	3597.17	3595.32	3583.281359233563	3578.079508856683	3572.41	3573.855728709568	3570.995183910846	3566.2178625024662	3560.403014288511	3562.270781906015	3560.511019627248	3557.2858990829045	3558.5364549553533	3541.899643672982	3540.705416115868	3534.6787347667137	3522.4455347759003	3519.540225445595	3519.976213817288	3514.119745872694	3511.3657869508825	3512.993696263753	3521.3188590721043	3497.425990481757	3489.6726074910216	3478.364623173365	3479.4534469737832	3468.540873658512	3475.6148982579257	3464.4148936170213	3840.5	3966.46	4028.47	4009.307487922705	3996.922908094427	3978.5934934630586	3976.742382042471	3959.660020880186	3972.1294217210457	3961.8385971925295	3948.4402823395567	3947.6607054709566	3948.904108290317	3941.228650396738	3949.972673490469	3939.380832350574	3929.766057003381	3930.666816354223	3936.651109842696	3928.147470851944	3920.57	3922.418917935507	3919.6	3914.709813955968	3915.3029910079504	3919.588846364833	3916.2836224285966	3917.0758021494353	3918.814656584448	3918.495628375072	3918.642239383245	3916.579338881543	3913.941833252488	3917.309896909799	3918.157090426265	3919.26	3921.457532434121	3919.594824474868	3921.858344762317	3916.751449275362	3920.8950447599095	3916.354323378122	3920.281523206008	3920.713288314331	3917.8695157046463	3916.2916962853337	3915.7740158159368	3913.9338651988105	3920.012545676948	3917.1224458305846	3920.582965903261	3922.3282182438193	3915.858532671381	3919.7727789951177	3915.770330219506	3917.882570253335	3919.0870465152752	3914.9783770025615	3918.6901429422273	3919.152410622929	3919.3346657809134	3920.411321604741	3920.655335135383	3922.935866892686	3928.75	3919.906988286679	3927.328622043036	3925.124769016967	3925.917052274706	3927.809097295399	3924.943059818879	3923.904285212504	3927.379598662208	3927.610165544204	3929.005463416869	3928.619381958125	3928.15	3924.640869107069	3923.653265832837	3920.408252012034	3929.016206991341	3926.1743940990514	3925.379461217758	3925.826293123196	3929.094580870787	3927.658022937952	3929.86	3925.713080893694	3921.199556076244	3925.159424390075	3923.868592626764	3920.085557221389	3925.017771883289	3928.209604526192	3929.486500561271	3927.848711390911	3928.552502960657	3929.5415668529854	3928.378763506189	3932.473312758693	3934.918193593288	3924.8260034573455	3934.463736931965	3921.146081343406	3928.719418262896	3935.138273654996	3930.1450756601257	3932.2334988562807	3931.08	3933.856188862994	3929.6403441388848	3933.328007374405	3933.118411981832	3930.4982095796354	3932.6683326204816	3930.741589379887	3936.012154914805	3936.9581702039977	3933.145867799744	3933.046267312552	3937.292937708534	3936.3593948987727	3932.050373526623	3931.2944696607738	3934.7985109093806	3932.202938365982	3932.759468068164	3939.499154970408	3934.525432496812	3935.318599969523	3936.262024784709	3935.9985539560207	3928.752193301343	3928.137717512481	3933.283751797457	3931.41	3936.243882654562	3937.0573710347626	3937.918040751927	3938.816960834574	3947.708261113688	3944.536106507083	3960.233191520756	3964.0793457994023	3956.89	3949.033938466475	3953.795166333544	3947.797737313679	3950.158920906677	3942.946473240311	3941.2592134779775	3937.5762608863297	3932.9701637035737	3933.881027820387	3942.2689107562633	3931.147502590499	3937.8320831678816	3937.708358670315	3934.963737236457	3935.062260767832	3941.979818660428	3935.552764722692	3936.504250220519	3934.6542170916255	3938.160789073833	3934.6681947116726	3922.9648033126296	3922.960973477832	3918.550887607246	3921.373484463994	3920.359946037158	3916.439945967302	3917.743677214193	3910.9219488765807	3913.5444058147273	3909.5244182408646	3906.212024270626	3907.655904808858	3904.784145469405	3909.150926927715	3912.392324302129	3909.413966019795	3905.808496961197	3904.277577195322	3905.655974255165	3906.629852756777	3908.3215070643646	3913.472810395576	3916.116531425334	3911.938034217202	3911.372857788107	3912.282754611251	3903.528973942649	3909.324429669609	3913.4179440728353	3906.697041062802	3904.854475401501	3905.487212552527	3908.7520567856286	3910.425760505012	3913.4	3912.003111698085	3907.730035608842	3908.048494983277	3907.0071415639977	3904.384582876227	3903.737676520972	3901.69	3904.4364067966017	3907.045565239589	3906.932696858401	3911.384586302167	3903.942988092494	3904.968762053561	3908.825461088619	3902.262437913625	3898.933906673037	3908.166557174709	3906.6694286259503	3894.9752126708654	3893.758233831223	3900.221277997365	3901.230404378231	3901.828135967629	3906.115503323837	3899.4746824877934	3905.264974629867	3901.403722963694	3897.8604836403792	3901.518269107845	3907.369452312245	3896.576968854852	3901.3897388786168	3892.1660393486745	3899.691905266879	3899.1401985010016	3898.585421574927	3895.587037752867	3892.210052492115	3890.69	3896.2332362085785	3899.616320925844	3898.000034420051	3895.0668314874056	3898.7451723584095	3890.875096789833	3890.573285419645	3891.087778797336	3894.249060627684	3900.783192537288	3906.598059250612	3904.885473283712	3911.9	3915.6288077077297	3902.416433994176	3895.312317856858	3898.622622363044	3892.911827727739	3894.801740460101	3891.0967850472816	3897.8492063492063	3899.796635248809	3902.073490760448	3897.891093618294	3898.115368171498	3894.09	3897.375100790196	3896.46	3896.633897640322	3898.0721814417466	3887.7804597195336	3889.726066754955	3877.75	3875.237922705314	3868.529433008307	3870.776591791393	3870.155339027628	3869.886018654335	3862.06	3862.0536365797366	3858.6478732802416	3856.089045198401	3859.610838258668	3851.1563096799687	3845.517018787669	3843.783326014037	3837.9550011553456	3830.640816644897	3833.2102578123913	3830.1389039639903	3833.0364639589816	3843.9845863821774	3851.659323591082	3823.264004432053	3817.102658542556	3809.618899083808	3801.85	3803.976996821199	3795.207375008277	3791.787234042553
Dm1234CyOM1nullneg_20240102_sl1_ser7_	0	0.00334448	0.00668896	0.0100334	0.0133779	0.0167224	0.0200669	0.0234114	0.0267559	0.0301003	0.0334448	0.0367893	0.0401338	0.0434783	0.0468227	0.0501672	0.0535117	0.0568562	0.0602007	0.0635452	0.0668896	0.0702341	0.0735786	0.0769231	0.0802676	0.083612	0.0869565	0.090301	0.0936455	0.09699	0.1003344481605351	0.1036789297658862	0.1070234113712374	0.1103678929765886	0.1137123745819397	0.1170568561872909	0.1204013377926421	0.1237458193979933	0.1270903010033444	0.1304347826086956	0.1337792642140468	0.1371237458193979	0.1404682274247491	0.1438127090301003	0.1471571906354515	0.1505016722408027	0.1538461538461538	0.157191	0.1605351170568562	0.1638795986622073	0.1672240802675585	0.1705685618729097	0.1739130434782608	0.177258	0.1806020066889632	0.1839464882943143	0.1872909698996655	0.1906354515050167	0.1939799331103679	0.197324	0.2006688963210702	0.2040133779264214	0.2073578595317725	0.2107023411371237	0.2140468227424749	0.217391	0.2207357859531772	0.2240802675585284	0.2274247491638795	0.2307692307692307	0.2341137123745819	0.2374581939799331	0.2408026755852843	0.2441471571906354	0.2474916387959866	0.2508361204013378	0.2541806020066889	0.2575250836120401	0.2608695652173913	0.2642140468227424	0.2675585284280936	0.2709030100334448	0.2742474916387959	0.2775919732441471	0.2809364548494983	0.2842809364548495	0.2876254180602006	0.2909698996655518	0.294314	0.2976588628762541	0.3010033444816054	0.3043478260869565	0.3076923076923077	0.3110367892976589	0.314381	0.3177257525083612	0.3210702341137124	0.3244147157190635	0.3277591973244147	0.3311036789297659	0.334448	0.3377926421404682	0.3411371237458194	0.3444816053511705	0.3478260869565217	0.3511705685618729	0.354515	0.3578595317725752	0.3612040133779264	0.3645484949832775	0.3678929765886287	0.3712374581939799	0.3745819397993311	0.3779264214046822	0.3812709030100334	0.3846153846153846	0.3879598662207358	0.391304	0.3946488294314381	0.3979933110367893	0.4013377926421405	0.4046822742474916	0.4080267558528428	0.411371	0.4147157190635451	0.4180602006688963	0.4214046822742475	0.4247491638795986	0.4280936454849498	0.431438	0.4347826086956521	0.4381270903010033	0.4414715719063545	0.4448160535117056	0.4481605351170568	0.451505	0.4548494983277591	0.4581939799331103	0.4615384615384615	0.4648829431438127	0.4682274247491638	0.471572	0.4749163879598662	0.4782608695652174	0.4816053511705686	0.4849498327759197	0.4882943143812709	0.4916387959866221	0.4949832775919732	0.4983277591973244	0.5016722408026756	0.5050167224080268	0.5083612040133779	0.5117056856187291	0.5150501672240803	0.5183946488294314	0.5217391304347826	0.5250836120401338	0.5284280936454849	0.5317725752508361	0.5351170568561873	0.5384615384615384	0.5418060200668896	0.5451505016722408	0.5484949832775919	0.5518394648829431	0.5551839464882943	0.5585284280936454	0.5618729096989966	0.5652173913043478	0.568562	0.5719063545150501	0.5752508361204013	0.5785953177257525	0.5819397993311036	0.5852842809364548	0.588629	0.5919732441471571	0.5953177257525083	0.5986622073578595	0.6020066889632107	0.6053511705685619	0.6086956521739131	0.6120401337792643	0.6153846153846154	0.6187290969899666	0.6220735785953178	0.6254180602006689	0.6287625418060201	0.6321070234113713	0.6354515050167224	0.6387959866220736	0.6421404682274248	0.6454849498327759	0.6488294314381271	0.6521739130434783	0.6555183946488294	0.6588628762541806	0.6622073578595318	0.6655518394648829	0.6688963210702341	0.6722408026755853	0.6755852842809364	0.6789297658862876	0.6822742474916388	0.685619	0.6889632107023411	0.6923076923076923	0.6956521739130435	0.6989966555183946	0.7023411371237458	0.705686	0.7090301003344481	0.7123745819397993	0.7157190635451505	0.7190635451505016	0.7224080267558528	0.725753	0.7290969899665551	0.7324414715719063	0.7357859531772575	0.7391304347826086	0.7424749163879598	0.745819	0.7491638795986622	0.7525083612040133	0.7558528428093645	0.7591973244147157	0.7625418060200668	0.765886	0.7692307692307692	0.7725752508361204	0.7759197324414716	0.7792642140468228	0.782609	0.7859531772575251	0.7892976588628763	0.7926421404682275	0.7959866220735786	0.7993311036789298	0.802676	0.8060200668896321	0.8093645484949833	0.8127090301003345	0.8160535117056856	0.8193979933110368	0.822742	0.8260869565217391	0.8294314381270903	0.8327759197324415	0.8361204013377926	0.8394648829431438	0.842809	0.8461538461538461	0.8494983277591973	0.8528428093645485	0.8561872909698997	0.8595317725752508	0.862876	0.8662207357859532	0.8695652173913043	0.8729096989966555	0.8762541806020067	0.8795986622073578	0.882943	0.8862876254180602	0.8896321070234113	0.8929765886287625	0.8963210702341137	0.8996655518394648	0.90301	0.9063545150501672	0.9096989966555185	0.9130434782608696	0.9163879598662208	0.9197324414715718	0.923077	0.9264214046822742	0.9297658862876254	0.9331103678929764	0.9364548494983276	0.9397993311036787	0.943144	0.9464882943143812	0.9498327759197324	0.9531772575250836	0.9565217391304348	0.959866	0.9632107023411371	0.9665551839464884	0.9698996655518396	0.9732441471571908	0.9765886287625418	0.979933	0.9832775919732442	0.9866220735785952	0.9899665551839464	0.9933110367892976	0.9966555183946488	1	5063.517571884984	5157.720391603483	5364.930323740793	5583.651854737424	5308.233368711372	5063.650912360001	5099.648006181642	5246.892264001228	5554.604949686363	5680.305805385728	5609.44	5673.07	5714.972254166476	5784.7472561314335	5974.780378980101	6126.617304459652	6349.780484075753	6771.617278138888	7097.725135718677	7213.722532887403	7342.497892488019	7450.863771733006	7440.967220566749	7271.732253004642	7075.980619494174	6910.617461852006	6758.387990113471	6596.694868165202	6551.918790388669	6611.116439871667	6815.198494557772	6926.682299584473	7205.0777845343055	7541.050891909327	7515.418866049545	7295.006425914096	7107.852846969167	7093.134393183959	7264.701808497461	7338.261844088232	7326.718224339434	7380.468747950686	7083.715395271822	6821.184065348547	6561.47	6416.861291062294	6207.991452991453	6362.928934910247	6604.734093022749	6785.073538056146	6786.841974257627	6933.958625956265	7028.317166326584	7054.84	6803.559687526412	6529.890380691355	6307.163529454379	6394.937859451279	6674.817067722735	6727.135296556109	6654.293139184365	6867.906901867034	7199.193943711288	7165.095581340127	6900.938229718798	6829.477050351914	6878.269447318399	6988.475449740542	6952.680505762614	6919.128020660393	7107.892443236045	7169.564651957364	7273.39	7036.452611823584	6920.048462901919	7001.280755997209	6827.7053928763335	6662.764859684158	6581.694192472109	6724.485005975152	7079.238228146579	7500.993904541919	7820.836244716597	8057.145444848136	7820.028151391933	7401.383897564224	7197.832872163808	7111.026763873183	7176.810703945202	7358.598288813852	7514.759442532802	7685.451786742013	8052.442006849949	8095.807509186256	8027.391006523952	7839.957246175577	7611.536260056587	7334.72	7351.773347983049	7454.313262419055	7544.151886150789	7700.607468134855	8084.970608003411	8483.698618338707	8591.856014231153	8545.45	8288.802526673351	7944.509431760101	7866.594681831536	7743.307020191653	7719.887639906788	7968.621079490799	8206.34	8243.570469555558	8083.421895689201	7907.700083310191	7832.5972817534575	7537.737613142886	7399.403024119707	7381.853886735587	7586.512572907992	7711.499941218202	7737.360839160839	7830.045679537855	8033.830639505421	8262.488488902402	8409.979466909903	8213.18	8072.32	7963.468867943652	7866.255441370225	7808.880948616601	7951.021165501165	8173.32	8234.974865713995	8393.694461489693	8445.017920066484	8315.476415075078	8081.034281957362	7988.3124678022095	7988.464518165126	7964.627578037905	8004.388931241392	7965.377664109122	7947.977733549459	8065.287086516349	7836.605523948215	7683.467301637693	7720.242661083621	7840.908470588746	7845.7830716529315	7647.779406177062	7704.911229096988	7902.635601995727	7792.613100476945	7894.062639877282	7998.007355344885	8028.849456099456	8019.581922908009	8040.097775412995	7983.005689852251	7826.982548503462	7639.409516493219	7537.911796744024	7525.110384913238	7631.94	7660.669591410686	7666.344604063511	7551.245610636914	7509.614123440209	7505.94	7677.411158682854	7830.473610695401	7721.811429364637	7654.382961255743	7617.122306257095	7503.2351750602365	7346.736655955585	7132.269307276983	7152.594560957098	7450.789255867407	7449.4600931519635	7449.478776422068	7504.46	7414.179333543571	7257.727103678929	7098.629208472682	6868.494234113712	6698.909360089185	6537.28	6596.97	6832.553880317906	6943.207247315905	7111.364101661408	7196.135317729411	7191.206782160473	7208.181239706197	7086.253102476935	7058.82	6964.696165642042	6801.026570819281	6667.877485135637	6745.376876984727	6741.208878937324	6791.006323679405	6702.335921686653	6650.46	6695.129557803545	6845.303549033506	6840.523956113705	6724.586189002377	6612.560050879339	6612.32	6535.8461929180585	6369.928873601643	6223.448904795509	6123.292084726868	6108.647592338272	6206.408226919174	6277.386650694701	6326.886946151253	6379.182133152173	6422.796703768999	6482.7069963612585	6533.631972927178	6556.979590086617	6464.314299183346	6463.344250620633	6377.379787762413	6202.379714560087	6197.83	6295.463235744215	6115.482288813071	5985.703323157728	6004.1475065652085	6056.893016628081	6107.237812383873	6127.991017512078	6187.471407544996	6385.414933965659	6610.314965927826	6715.408249721293	6762.181905322643	6814.321367461093	6802.835850479183	6733.151198439242	6673.532324700298	6576.642352410246	6402.058121666819	6233.29	6087.916593672029	6016.407368498042	6111.195214249842	6330.114371654247	6505.274009926362	6880.706514829046	7078.205529819897	7012.236547986962	6865.295874945555	6961.248671197899	6887.333712228855	6637.201721168642	6386.489951861459	6392.9	6726.662427182937	7080.98	7311.113214260301	7444.9	7583.895260542321	7401.17	7257.390787858263	7089.713613082879	6673.427094644492	6528.953679299388	6542.949162545429	6604.788485620423	6592.334404717411	6738.02	6929.381994034167	7103.8038415513465	7266.155322267641	7231.855305341679	7180.654637681157	7157.474321430378	7314.894004235572	7180.583241086594	6943.981527551731	7028.805802539631	7018.661896899651	6915.877097833622	7131.916447764573	7146.346250675913	7183.33	7255.710959608952	7093.48	7047.311917256774	6887.283915348054	6275.957264957263	6286.686636614803	5190.4047619047615	3580.785942492013	3598.666986231175	3591.239552071821	3602.4138866195563	3614.889513881716	3633.9683142451486	3648.610944777494	3626.2879457404274	3619.5029532724257	3623.852592505805	3615.030551492626	3595.6173712902446	3573.6440288938525	3563.3818844931047	3557.128220278675	3551.966737653888	3553.034079509124	3562.831177832306	3563.087580205789	3571.362630992196	3572.420867255615	3573.085734937304	3576.706138830105	3575.775829323611	3576.1029794303454	3575.663282991917	3578.9873609706774	3582.4059642168068	3586.614709285212	3588.709932174253	3593.5986068915045	3594.461880510794	3594.094891219891	3597.7164189090845	3599.699000830901	3603.899043419805	3606.42	3603.4151076448497	3604.429811305173	3611.122450894934	3607.58	3613.23	3621.108716145321	3622.001614859991	3624.436338181535	3631.954478902676	3628.0969287123135	3631.927137755611	3634.138478157397	3636.438654099524	3643.113217796696	3643.296986673662	3648.069900068017	3647.886424463414	3650.984134841771	3651.585650523808	3652.444659092281	3655.880339197244	3670.0061858823433	3680.8807215387033	3704.392833713662	3707.4189496476415	3705.290825012376	3700.624649352636	3695.1694094635545	3682.7399329296936	3643.25	3614.72	3606.802972337849	3603.340066408412	3606.5880192167338	3605.0816390365967	3607.701723570976	3609.279917871723	3610.697540963885	3610.1461947498856	3614.650678119712	3612.6737526366874	3615.5435303930767	3612.065417899794	3610.3861793508336	3609.6960852722505	3613.3520568160857	3615.774648508618	3616.7388858144254	3614.77	3615.0136987400047	3612.868093485078	3613.8862715847386	3611.976102815708	3609.262288558014	3611.31	3613.715819679719	3616.191243173193	3611.7524198189712	3613.111748346876	3608.479979393808	3613.362471777163	3610.955958288559	3615.555658854827	3614.523216175861	3612.91	3615.009023258435	3613.486161251504	3614.793700622613	3617.160933557104	3615.0218135864034	3615.493892598272	3614.292338279625	3614.997130426733	3615.3558673315374	3615.242855245524	3614.717658943369	3616.241341978275	3617.313930510446	3612.779505692863	3609.32	3610	3613.9567310207713	3612.514586293988	3609.450272590365	3609.979389885477	3611.379791223269	3609.487451099625	3607.434373163069	3607.7879801358063	3612.7950623289753	3608.867242322895	3613.8232938076417	3612.439736495389	3614.881475625824	3615.285359278402	3616.247917300091	3616.901177662917	3615.925938988548	3612.341551628149	3613.405122230415	3616.4034694402585	3620.0846247769327	3615.7554071845034	3617.055790543642	3618.1955128205127	3616.182720998098	3621.4629156010233	3619.188238914993	3613.1355893157593	3615.08	3607.7189302331926	3611.7659723975175	3606.5358419477434	3605.6758439914142	3612.761748483292	3611.9611120401337	3618.76	3612.332482544153	3609.162123536266	3613.8312629399584	3614.5462611060434	3612.9755835951487	3618.36	3615.954714025655	3608.536414156186	3610.22	3606.1060532564015	3602.661683984784	3603.433518854196	3607.401345378916	3603.751975595556	3604.3431644735992	3602.9121481730176	3611.6419898159024	3610.594155182211	3607.823584017629	3608.094027215665	3608.748607367369	3611.872983634221	3608.368459746797	3611.898030471944	3612.019227490328	3609.702563930894	3608.810970070615	3605.683437545441	3609.218078707682	3611.0339779942806	3611.474731743606	3610.103353400223	3608.504726867335	3605.7969587513935	3602.1629476031217	3604.451294305415	3603.880522666665	3602.721257237386	3601.095867459174	3605.1481682080166	3599.7274933661133	3598.3785715957506	3600.5750397988727	3601.2043436970976	3599.38	3597.7887656873763	3599.944230884877	3594.6528288740246	3589.225652758549	3584.614279235871	3585.0040608173817	3584.8460229555108	3578.1186399750686	3579.5788974672623	3573.6836197842304	3571.1897273148943	3564.5342323904088	3566.542930669535	3558.262095794275	3558.7853464197306	3557.0253685299454	3554.611772745332	3546.922620857404	3546.0655688011902	3547.7698957284283	3544.226810012765	3543.3091597314046	3545.36	3541.937747556505	3543.9328927689508	3544.336801396837	3541.669700282995	3540.248335967953	3540.239474434388	3541.7869054937405	3536.084025961125	3534.98	3537.921552151097	3535.235598281261	3535.3500538708445	3534.4060547802783	3537.92	3543.6141130156075	3548.4	3550.0603417677617	3547.5	3554.236283366416	3549.047310856007	3554.0855893510734	3552.2485980803544	3558.655429437556	3560.520421607378	3559.117418593287	3559.170427023582	3558.714604236344	3560.2686341881026	3569.3886168179647	3567.6882717075478	3568.852344239672	3566.92	3570.3610812741445	3577.9418170762046	3582.608072456844	3587.178781592651	3586.16	3594.53	3603.621862271479	3608.8581980275694	3607.5561072812634	3605.2497366701264	3605.866471964451	3604.005142336741	3617.057077571416	3619.45	3615.726200598323	3608.471797978758	3614.264882943144	3608.1241208087336	3617.515826202782	3620.866710377432	3622.028507766114	3620.118106935553	3612.4223898189766	3612.7689678716392	3616.994265168178	3609.889887801336	3609.056432965853	3601.52	3612.976878483835	3603.98	3596.8950943745585	3602.74	3596.532664884136	3598.9504581667893	3609.167195856794	3603.5171141040714	3611.3170288347897	3600.654528405096	3602.419781337401	3600.881849755596	3601.2906215161647	3614.191695896892	3624.3847558668913	3632.39	3649.5	3660.142857142857	3889.421725239617	3902.701786839519	3896.2663905942713	3906.9298628921047	3927.118434699885	3942.785455364688	3952.025504955027	3932.458127011279	3917.182682843165	3916.633670740165	3903.655921792573	3900.1103369765033	3894.9614600496975	3887.211542151992	3886.049995691217	3884.0118412503502	3877.6898783643255	3888.624136860101	3890.643999892834	3893.844780379042	3891.5730211817167	3900.230544945404	3901.767683425768	3898.8906628229856	3900.383002164077	3895.694053964604	3898.903831030221	3900.4190522547024	3903.105484685019	3902.379802905359	3908.113278357885	3906.540154893416	3906.8362006351135	3910.326299256744	3908.189491396624	3914.3620056868713	3918.185868317276	3909.663515732168	3914.5598001569015	3920.971094313098	3914.758177113544	3915.763697619516	3915.88	3920.43	3922.1652632397672	3927.175445967074	3927.600920447074	3935.352294982301	3933.9800966202033	3933.0785892368494	3943.6585791020575	3937.826669901019	3939.5218960916654	3940.898333393703	3941.810274118703	3943.401233151822	3937.742205265043	3943.8383943268577	3952.845517951938	3959.558093766224	3971.467659949531	3976.391087016892	3976.941179785003	3971.046070133498	3964.1165618246137	3963.988455666548	3939.338714981192	3921.852975144968	3919.119009808875	3917.0902047592695	3919.2581667107775	3919.11	3922.800506083428	3921.54	3924.130944074173	3916.2766014613057	3920.699810719986	3922.898025392395	3923.47	3920.704229927095	3920.807908856861	3922.814361220054	3929.7446323877352	3920.973492777684	3925.354908046807	3927.019942574369	3922.64	3921.5288251004554	3923.06	3927.09	3923.9177024376127	3926.1153665044735	3926.084235860409	3929.8109744072704	3923.937042447951	3926.018734731496	3918.724786593096	3927.198048851165	3924.440179660239	3924.460298870282	3927.424471463241	3925.081635938487	3930.143941497732	3927.378884287376	3931.6876471511537	3930.161645919612	3927.744032454753	3931.373189411959	3922.5672739858896	3926.653429602888	3929.424881977228	3927.9098277853577	3929.5548579500864	3928.767544442164	3933.205003441073	3928.518744793113	3925.3375431140303	3924.245121121749	3930.478204524508	3926.5988744922847	3924.540143204104	3923.974363028276	3927.893264416743	3925.41	3924.045837640621	3922.5209769940207	3926.548312557008	3925.048172696868	3928.722480997264	3934.9232269180097	3932.539920948617	3928.966879497314	3929.0089956420393	3934.510631397588	3930.3173933313055	3932.188656396168	3932.36	3932.1619725499327	3936.793462947309	3928.430943405484	3933.775313135288	3934.3742991343697	3932.553585481015	3939.012148337596	3938.064074522437	3932.262190080095	3935.693286765644	3927.9209101604665	3930.970163561929	3928.989465208493	3929.9223434613855	3934.670846224828	3934.477324414715	3938.4988022271873	3932.2455302134936	3933.332264608008	3936.1539174022014	3935.570702847877	3933.479337691294	3942.8151836086618	3937.733169637188	3930.5896460953495	3929.971779875388	3931.7810598517535	3930.509267532998	3930.091420085612	3935.412979136226	3933.930028306065	3930.738635434288	3927.9	3933.4854663550313	3939.1453743346815	3935.4330648204777	3937.243453101345	3936.1142784075455	3937.082759610492	3935.775487180505	3934.881456707544	3941.5710844426953	3939.8349436068647	3942.8706705743234	3935.357520236537	3937.2470069313167	3937.8391520262976	3936.15	3940.862069119287	3934.9677012263096	3932.556976588629	3926.575232998885	3932.3155469079234	3934.639762675035	3931.710954076312	3931.7391441389896	3933.104337896452	3930.917861839742	3931.683693632285	3933.355675755032	3933.9853329112593	3930.167592111256	3926	3931.435522742938	3931.003270159792	3920.962051990288	3917.926204107855	3920.885485898622	3923.19	3915.244581804948	3922.540719807218	3913.935867284453	3911.151054435885	3907.4166109195457	3912.478084068776	3905.07	3903.82	3902.1844193251513	3904.802272871916	3897.578189926016	3894.7146298209386	3896.1845956031593	3893.356253298475	3892.365533691115	3894.077377717391	3894.355055359152	3895.568477303448	3895.854033108973	3891.478266229312	3894.589902292354	3892.6763948377497	3898.294675449721	3890.75	3893.968584937037	3892.175827355745	3888.976790306045	3890.499427622276	3887.250401082699	3889.580040695993	3898.1897644927535	3898.1307251021926	3903.980090619452	3899.827095609704	3900.0330603914094	3903.9846214107088	3905.447358587912	3903.9303892153393	3909.619567365047	3909.4092365967367	3901.267019095911	3905.1	3908.1943716291535	3902.865247131984	3919.363778733344	3912.112242930377	3916.4670422407016	3909.213789618697	3912.073679121095	3916.885748638713	3922.387489007527	3925.375844940237	3919.225080571823	3926.886661631963	3935.3177986170313	3937.38	3933.901481885954	3929.7559297274433	3937.94	3929.2130497589774	3940.931600211896	3940.8738641194072	3941.2261641034015	3935.3686956358215	3946.4275009525422	3934.569954139311	3942.8214307431695	3938.63	3944.74	3946.587634389253	3944.607787818677	3938.6661151262792	3941.480942480942	3940.261176398392	3942.0535323506338	3938.578440876413	3941.805061315497	3932.421875709773	3922.3024638066913	3927.978900696959	3923.306971246997	3927.642344400033	3939.155003316258	3933.300204887161	3935.5099170909066	3917.585836249769	3919.8357879090154	3921.627797787497	3926.385451505016	3935.674599937591	3947.919420370131	3947.4098022213966	3949.68	3981.1666666666665
Dm1234CyOM1nullneg_20240102_sl1_ser8_	0	0.00334448	0.00668896	0.0100334	0.0133779	0.0167224	0.0200669	0.0234114	0.0267559	0.0301003	0.0334448	0.0367893	0.0401338	0.0434783	0.0468227	0.0501672	0.0535117	0.0568562	0.0602007	0.0635452	0.0668896	0.0702341	0.0735786	0.0769231	0.0802676	0.083612	0.0869565	0.090301	0.0936455	0.09699	0.1003344481605351	0.1036789297658862	0.1070234113712374	0.1103678929765886	0.1137123745819397	0.1170568561872909	0.1204013377926421	0.1237458193979933	0.1270903010033444	0.1304347826086956	0.1337792642140468	0.1371237458193979	0.1404682274247491	0.1438127090301003	0.1471571906354515	0.1505016722408027	0.1538461538461538	0.157191	0.1605351170568562	0.1638795986622073	0.1672240802675585	0.1705685618729097	0.1739130434782608	0.177258	0.1806020066889632	0.1839464882943143	0.1872909698996655	0.1906354515050167	0.1939799331103679	0.197324	0.2006688963210702	0.2040133779264214	0.2073578595317725	0.2107023411371237	0.2140468227424749	0.217391	0.2207357859531772	0.2240802675585284	0.2274247491638795	0.2307692307692307	0.2341137123745819	0.2374581939799331	0.2408026755852843	0.2441471571906354	0.2474916387959866	0.2508361204013378	0.2541806020066889	0.2575250836120401	0.2608695652173913	0.2642140468227424	0.2675585284280936	0.2709030100334448	0.2742474916387959	0.2775919732441471	0.2809364548494983	0.2842809364548495	0.2876254180602006	0.2909698996655518	0.294314	0.2976588628762541	0.3010033444816054	0.3043478260869565	0.3076923076923077	0.3110367892976589	0.314381	0.3177257525083612	0.3210702341137124	0.3244147157190635	0.3277591973244147	0.3311036789297659	0.334448	0.3377926421404682	0.3411371237458194	0.3444816053511705	0.3478260869565217	0.3511705685618729	0.354515	0.3578595317725752	0.3612040133779264	0.3645484949832775	0.3678929765886287	0.3712374581939799	0.3745819397993311	0.3779264214046822	0.3812709030100334	0.3846153846153846	0.3879598662207358	0.391304	0.3946488294314381	0.3979933110367893	0.4013377926421405	0.4046822742474916	0.4080267558528428	0.411371	0.4147157190635451	0.4180602006688963	0.4214046822742475	0.4247491638795986	0.4280936454849498	0.431438	0.4347826086956521	0.4381270903010033	0.4414715719063545	0.4448160535117056	0.4481605351170568	0.451505	0.4548494983277591	0.4581939799331103	0.4615384615384615	0.4648829431438127	0.4682274247491638	0.471572	0.4749163879598662	0.4782608695652174	0.4816053511705686	0.4849498327759197	0.4882943143812709	0.4916387959866221	0.4949832775919732	0.4983277591973244	0.5016722408026756	0.5050167224080268	0.5083612040133779	0.5117056856187291	0.5150501672240803	0.5183946488294314	0.5217391304347826	0.5250836120401338	0.5284280936454849	0.5317725752508361	0.5351170568561873	0.5384615384615384	0.5418060200668896	0.5451505016722408	0.5484949832775919	0.5518394648829431	0.5551839464882943	0.5585284280936454	0.5618729096989966	0.5652173913043478	0.568562	0.5719063545150501	0.5752508361204013	0.5785953177257525	0.5819397993311036	0.5852842809364548	0.588629	0.5919732441471571	0.5953177257525083	0.5986622073578595	0.6020066889632107	0.6053511705685619	0.6086956521739131	0.6120401337792643	0.6153846153846154	0.6187290969899666	0.6220735785953178	0.6254180602006689	0.6287625418060201	0.6321070234113713	0.6354515050167224	0.6387959866220736	0.6421404682274248	0.6454849498327759	0.6488294314381271	0.6521739130434783	0.6555183946488294	0.6588628762541806	0.6622073578595318	0.6655518394648829	0.6688963210702341	0.6722408026755853	0.6755852842809364	0.6789297658862876	0.6822742474916388	0.685619	0.6889632107023411	0.6923076923076923	0.6956521739130435	0.6989966555183946	0.7023411371237458	0.705686	0.7090301003344481	0.7123745819397993	0.7157190635451505	0.7190635451505016	0.7224080267558528	0.725753	0.7290969899665551	0.7324414715719063	0.7357859531772575	0.7391304347826086	0.7424749163879598	0.745819	0.7491638795986622	0.7525083612040133	0.7558528428093645	0.7591973244147157	0.7625418060200668	0.765886	0.7692307692307692	0.7725752508361204	0.7759197324414716	0.7792642140468228	0.782609	0.7859531772575251	0.7892976588628763	0.7926421404682275	0.7959866220735786	0.7993311036789298	0.802676	0.8060200668896321	0.8093645484949833	0.8127090301003345	0.8160535117056856	0.8193979933110368	0.822742	0.8260869565217391	0.8294314381270903	0.8327759197324415	0.8361204013377926	0.8394648829431438	0.842809	0.8461538461538461	0.8494983277591973	0.8528428093645485	0.8561872909698997	0.8595317725752508	0.862876	0.8662207357859532	0.8695652173913043	0.8729096989966555	0.8762541806020067	0.8795986622073578	0.882943	0.8862876254180602	0.8896321070234113	0.8929765886287625	0.8963210702341137	0.8996655518394648	0.90301	0.9063545150501672	0.9096989966555185	0.9130434782608696	0.9163879598662208	0.9197324414715718	0.923077	0.9264214046822742	0.9297658862876254	0.9331103678929764	0.9364548494983276	0.9397993311036787	0.943144	0.9464882943143812	0.9498327759197324	0.9531772575250836	0.9565217391304348	0.959866	0.9632107023411371	0.9665551839464884	0.9698996655518396	0.9732441471571908	0.9765886287625418	0.979933	0.9832775919732442	0.9866220735785952	0.9899665551839464	0.9933110367892976	0.9966555183946488	1	6751.290780141844	6562.478542425276	6449.712365922503	6293.9503221911245	6398.770008950389	6348.896790084315	6519.784848591392	6380.191665421957	6504.41	6331.236447649298	5962.234815219844	5718.858537246007	5484.266076674016	5181.9255678131085	4967.941410943615	4836.413322538255	4841.169268580544	4938.585315293041	5126.261695092261	5407.044544674213	5680.820401319042	5912.671875516723	5905.461330457772	5658.845414745113	5492.231617062167	5340.265137651074	5310.784834160711	5252.230435363216	5317.935931145238	5368.121582945597	5466.332428285302	5567.606798418972	5688.337788450802	5725.022255575411	5761.422123665035	5919.72	5982.837868883508	5957.099227641298	5888.270437830338	5854.8723803565845	5877.245598838655	5908.747547781173	5998.635403382978	6072.071669754497	6174.738797590689	6283.484424500533	6398.370003987598	6336.326962892181	6229.57	6126.634233158146	6179.899677496416	6174.336960503265	6209.773240165631	6274.271910336041	6342.895735785953	6572.394995222169	6729.133496575888	6663.093792801402	6690.61	6833.456935817806	6750.227962255135	6589.005160057334	6532.879669723683	6789.995848208446	7009.246979849795	6921.514260663264	6699.909111827881	6727.1649190460885	6853.187897975457	6867.8021717309975	6689.406138294117	6562.13	6746.75	6894.268419444808	6821.323787447459	6701.236391316335	6583.266223932423	6676.881488673915	6682.986546153446	6702.078385538413	6789.368072787427	6883.017351489089	7088.780116260551	7089.252086319479	6945.541475553432	6955.014703774486	7031.49	6978.518979933111	7022.946898391462	6979.127691511388	6871.354960981048	6759.742753623187	6744.031868131868	6842.529494205152	6871.564836332345	7046.583328374137	7130.309727561623	7129.389300832748	7138.64	7140.381255033584	7240.717718611266	7167.6267431573015	6943.317547221462	6856.177011548975	6820.485378307287	6816.005367833466	6793.811205401953	6769.8064014751935	6932.708033731827	7221.116358426252	7451.011336074448	7573.627168219033	7571.900896257138	7523.880705497818	7161.89	6822.275211630476	6572.678917749783	6394.245177770827	6488.771628850768	6911.118360161371	7383.26	7504.919187058379	7484.43	7422.875740878868	7222.71	7069.378415168112	6737.665511447177	6497.463045093952	6557.928824745932	6645.591755125781	6826.627284183995	6925.283340777821	7174.647135885485	7255.253863242438	7285.144663069926	7247.826860011881	7053.52	6798.864178242155	6785.903799363653	6871.401634808648	6843.636718763585	6704.175248567118	6921.004918159101	7150.161399005295	7113.995380254804	6949.667603011681	6905.452256861222	6954.968316528039	6950.859826020647	6774.374014165351	6619.573025326054	6643.554831101781	6876.262533124842	7133.657154876843	7189.209515996718	7170.093276872986	7071.100735132455	6872.482348569304	6756.119358571665	6713.688823284408	6500.095723884853	6368.358777876019	6471.5495095043225	6611.897125429583	6887.415293245526	7028.741386015399	6918.1608332685255	6818.8673009947015	6902.683898698733	6822.488022202489	6670.5285767372725	6579.48	6501.903764955804	6417.555728192839	6407.49	6342.651107130286	6291.76	6339.056731824095	6332.87	6338.741551075522	6311.277864878424	6366.661635040152	6302.518305104474	6195.824045345261	6095.76	6059.506862731823	6047.717561267006	6060.724618756522	6164.279689668511	6197.204199940845	6174.8942833123165	6160.912023205487	6093.922452986864	6038.017045977888	6007.730879792146	5934.253036189087	5915.38	5874.885976402824	5907.778633638789	5909.179421601417	5895.291344631499	5858.699081325939	5852.79	5905.606295939383	6024.824542860846	6026.23	5964.111211159706	5931.562678062679	5887.3387757571645	5875.223877571703	5878.516555907859	5905.068057105034	5925.74	5935.892527068228	5997.308483655408	6153.300024501584	6274.35	6231.399201862652	6090.5389051069415	5964.941664952381	5920.073808118125	5857.317539578827	5796.965394750177	5870.707935542717	5893.678314434791	5887.457828791983	5958.433919453436	6125.44	6236.794348286951	6206.86	6208.683881064165	6129.95	6079.470308435526	6072.56	6121.018778986014	6131.9950400095095	6169.115196998125	6235.820293973377	6176.558445915319	6222.173186129803	6256.135304525311	6140.860125237801	6032.657299408757	5935.963983225892	5975.261289349169	6095.640114792503	6364.069616048894	6507.900448960302	6494.304456287347	6459.8359670388645	6555.389948292199	6500.2158472388655	6286.669231876916	6072.77	6034.890521900198	6007.023001189103	5960.986566332218	6093.620182522338	6264.7	6274.404462652958	6410.168267610382	6461.8413025768505	6279.904698963282	6108.966802809901	6271.478342442287	6220.540481894936	6068.140672847608	6054.487043721891	6221.566056998912	6296.303820209735	6455.97	6554.0230019837045	6625.7128242294575	6456.011982608129	6242.110399745183	6045.16	5920.492899360206	5875.753380466535	5905.076628202338	6132.711207085728	6338.532459555453	6392.232960316643	6427.7408979652855	6414.510065674541	6305.773370340634	6175.405809060072	5806.859671125974	5553.976378908794	5689.115198810854	5879.908116661273	6035.968746396032	6064.358112699705	6230.698588520773	6184.99	6436.4020328158085	6826.266302225697	6404.879845403697	6291.83	6547	6521.2990654205605	3553.32	3544.405702045128	3555.655097442584	3544.730508931178	3552.470423566877	3548.58	3543.5710579560605	3545.924664090658	3539.7299848907787	3547.07	3552.953463851483	3547.057616016008	3545.5685907796365	3547.781981397361	3544.887546717685	3546.759160278937	3543.483415674812	3544.0889613797817	3546.929250903153	3541.368394583405	3542.2400847142835	3549.031350895528	3551.118820830048	3553.1914586998314	3559.061950582391	3559.336017716086	3558.109253314058	3556.57	3558.831768290549	3560.425342012086	3557.596386269014	3553.7991851626634	3558.360367119984	3562.039250033081	3563.808928311764	3563.013509788489	3559.2593731027214	3558.093569291724	3559.4956650064564	3559.533677405901	3558.9430114771058	3560.2417330349767	3566.616122486626	3565.673720555328	3568.119807832664	3573.6865089867906	3572.467523834456	3579.6024287306896	3573.7704331899986	3577.373295906992	3579.644971333015	3577.880673674152	3580.267960662526	3584.2017200191112	3588.389584328715	3586.106529702182	3590.981541646759	3593.247973403408	3593.095819397993	3590.266403885969	3591.598060996974	3592.1233397037745	3592.484666083972	3590.778336380329	3591.029017246099	3591.929392954768	3592.621268205208	3595.464696477384	3596.651031314346	3597.282598777261	3598.51	3599.568661056825	3599.25	3600.351507793872	3608.4	3603.9032737560087	3600.453363062059	3601.07	3599.955586722768	3602.4930373247344	3602.585312251512	3603.7361960503263	3604.855852842809	3602.2270146520145	3603.597189042841	3607.777934384456	3611.28	3613.012677177895	3610.493792801402	3610.178587354674	3607.739297658863	3608.331780538302	3606.8521062271066	3607.134107150669	3609.151439425601	3616.895364937296	3619.4445938815434	3615.801021197586	3619.716115799204	3617.543583395819	3613.979591917701	3616.443205306736	3612.517228245992	3615.4965345140185	3619.2663365825983	3616.455523948948	3613.6069777867706	3609.293302457877	3614.321879295326	3610.5433824761935	3615.884949033617	3618.24	3614.7227956190086	3611.89	3614.3227045148506	3615.2992270887007	3617.42	3618.98	3618.6325882437854	3616.916805017525	3616.727432769504	3611.741933543466	3616.8882125069176	3618.1927327703056	3617.5315227174106	3618.730227974084	3613.6913100027455	3617.452619843924	3617.7500282746023	3612.201218231464	3614.164251207729	3610.8767780397857	3609.857491940632	3613.2324170592974	3613.954491451636	3613.849917405138	3613.390405162382	3614.62	3615.664888639341	3612.484433106299	3621.246492194107	3612.7256344892057	3617.558420682117	3613.345900850313	3614.306758485645	3615.7424048964526	3610.107310445224	3610.774017480822	3606.790039495551	3610.9808199989225	3609.2265668709824	3607.7801239432974	3608.4729822956488	3610.5361435392606	3608.675888180728	3602.4808683762662	3605.3789844826906	3605.404906084254	3611.060607602019	3610.413826187614	3608.864374488905	3606.643972885352	3602.370616514813	3605.4277062329984	3604.118315346688	3599.887268500514	3600.3407352674294	3598.179668662985	3601.9038335960054	3602.064718421519	3601.085544407284	3600.6540756770937	3596.9	3594.6017433439547	3589.2877138226218	3589.7823845816274	3584.7116550520323	3587.733969362239	3583.849547184728	3581.0948713507178	3577.2428111044424	3574.788917604135	3569.8716605552645	3566.8717680084887	3567.592099530688	3561.8311194760768	3558.5031446568496	3556.5981684075027	3553.445252883762	3551.7014265237867	3555.0097867207637	3552.122121618345	3548.401278151681	3545.521153925558	3540.7956825782912	3540.4860437184725	3541.9102224404523	3540.976189149015	3542.9605163153365	3542.319196574951	3546.405872047816	3541.69	3544.1441066758016	3543.960688169605	3545.962891812799	3545.434973177448	3546.921309397898	3543.5551172474247	3539.0418189221905	3540.978683152596	3541.2105720366585	3535.230090110698	3537.819324649416	3540.916657796673	3545.719495436816	3551.414234884721	3548.846637266799	3547.061192174505	3549.462952886432	3553.1730884697945	3552.568972108724	3553.2654772876945	3555.8900831053006	3557.2349549001724	3560.1870200295184	3565.929121034644	3568.3984705882817	3576.2205585566016	3572.6049360447078	3575.0749496561307	3576.632839773685	3576.157613878873	3585.1180761267715	3584.88	3587.8893602967846	3585.83	3586.592451804116	3588.5862620465523	3587.228013466953	3588.585709741543	3593.440240270221	3589.5078509348464	3593.789156690017	3596.3113512006857	3598.8420525366714	3601.59	3602.8726834271183	3611.7179962192818	3614.586192316314	3613.401107748934	3609.955231396607	3608.706496402149	3615.608253273387	3612.953016673672	3607.235100642058	3608.984419306304	3611.081016970147	3612.220194075053	3614.9984424987015	3621.244654342313	3617.592854735423	3619.831210436455	3621.279981842336	3627.152348309626	3625.190615058325	3623.755625197609	3622.47	3616.608649700227	3624.196948092037	3626.542674459021	3626.837293378324	3623.709098456848	3623.010705370852	3621.449757121834	3630.066985188724	3624.126015866092	3628.4279226283406	3619.845933703061	3626.0025801137226	3630.749444780941	3631.056278380509	3628.093579154051	3634.5563183921577	3628.743622066169	3628.422553716416	3632.1594905625193	3632.646878483835	3637.735521043743	3642.1195567717305	3639.9707507701896	3642.090531657248	3650.691841330331	3656.317814155235	3672.687305761219	3670.393761624751	3675.9476597117296	3676.8112278721455	3687.846008884103	3685.525976275836	3677.429906542056	3849.4609929078015	3838.939937746448	3854.607022054295	3843.3313739400696	3849.503126760618	3846.7676232885256	3850.114716010133	3848.6286700003247	3844.895082805447	3849.03	3852.6406168710514	3847.083736867543	3849.8870455807178	3852.819165044344	3842.079979869594	3852.607309211252	3847.341445885383	3853.2533387333674	3854.25	3847.824983185998	3855.095166699366	3858.230957633521	3860.451900450379	3861.366475282906	3867.238547847664	3864.507152974087	3862.369345780372	3866.2264997164425	3867.398564393441	3866.973101045866	3866.224353397583	3869.5295510286815	3870.035967177014	3869.9427553238647	3874.750985571874	3871.150526263301	3874.879269529808	3870.8118909554632	3874.0359190908143	3873.698623709728	3874.85	3872.62	3883.79	3880.680305254125	3881.5164737774994	3884.616768123962	3884.317892825307	3893.6120361522535	3887.7479415512025	3891.569648829432	3893.17	3888.427934384456	3893.490579710145	3896.108373148591	3896.8860845676063	3902.096344959388	3902.771078197165	3899.1985109093807	3904.592251950948	3901.459742793438	3898.7311036789297	3905.89	3902.3134531161854	3903.0835693227286	3903.736472305867	3904.452060446645	3906.1854659858686	3909.768834033572	3906.116687892024	3901.998357514372	3907.418080037452	3907.289347250821	3908.78	3908.2829756761366	3913.616397982491	3915.720210338724	3910.376276157482	3913.616331619137	3909.631136044881	3914.06	3913.4245174076873	3913.1852404841534	3914.2251712056063	3911.695277910496	3915.315595636248	3915.6736940595633	3919.0046225513615	3918.777603917821	3918.670480968307	3922.737995699953	3920.4193900302594	3918.7371635610766	3917.2166666666662	3917.3888803987543	3917.0113093918217	3924.2073975330977	3927.020094661129	3922.947464264036	3927.991601106099	3926.518815188628	3921.13	3923.9990716385582	3923.9639406959536	3924.958065040844	3926.694001753572	3926.422860702143	3921.0988387547263	3922.245396582882	3923.854370704437	3919.1514754831137	3927.633097980924	3925.386209707388	3925.8166249105934	3919.913343162992	3922.062518230821	3929.1283584836215	3924.6228225822606	3931.5010426441454	3929.8506773176778	3926.621816927729	3926.88	3923.307046670356	3923.178404433644	3928.5219757304526	3929.937504234971	3931.985943483108	3927.781190926276	3929.2377894107576	3929.9544819284897	3925.190368862392	3929.5575509346777	3925.7154391503486	3926.001369684111	3928.966245961803	3925.746930156483	3928.1493705701896	3927.931897891593	3924.242881787629	3929.538929440389	3928.1770337459006	3931.4000559880983	3928.295248790915	3933.101279620933	3929.98	3925.524051059908	3928.970463943852	3928.790979216754	3926.751455699088	3921.258946591903	3927.452951391048	3926.0758248270777	3923.626715968464	3924.881172551332	3925.722702509413	3926.870818872131	3920.196079396297	3924.869628213713	3920.759733623864	3930.143210787119	3928.707365422824	3924.862230986168	3924.679143334316	3923.322185978949	3920.6852570433066	3924.239139054581	3918.838414871276	3918.7591238668087	3915.069097681333	3919.7079379395104	3919.027880725076	3919.893802872319	3919.813762651103	3916.8419754386887	3913.17	3911.163864649248	3908.46	3903.271804643188	3908.277929530485	3908.165083256717	3904.1031681523623	3901.564033303919	3901.103316759966	3897.2996915197023	3893.0684566582954	3892.003181416625	3891.7457607228775	3884.230892350924	3883.9054719791393	3882.058380542852	3877.455645803472	3885.010896979001	3883.7636856095783	3877.495015391956	3881.561052670027	3873.106433750703	3875.094915636104	3874.194239338886	3876.322584541063	3872.301637220805	3870.570946104194	3876.8017996496255	3876.9927841986178	3878.3595547007344	3875.464642027096	3877.1574034489695	3876.2283537718326	3880.780941219068	3879.390970852509	3872.58	3874.908453864976	3873.087048217483	3866.51	3869.230211817168	3876.792803146246	3873.491396645443	3878.99	3877.6127060703834	3877.6031807105296	3878.550861483248	3884.005988146464	3877.356699232577	3877.6676440683473	3876.848753420493	3882.638861862775	3883.486789066973	3886.335230616504	3884.516464199662	3887.2219610764855	3883.7748158160234	3887.680985326676	3891.7538220777674	3886.8573715315306	3897.248165843818	3891.52	3895.743861510536	3891.388667664428	3896.355852842809	3892.527016981911	3890.806068289816	3899.0774164981103	3905.299522454616	3893.022235533592	3900.6421759513382	3895.3603249275766	3903.6980423061104	3904.826052401552	3903.711549864765	3912.886767485822	3913.57	3902.6844508148856	3906.025688198888	3908.576395471536	3912.0398876399504	3906.9960879921537	3905.934754592411	3907.44	3908.407871918741	3910.762234832209	3905.260366195411	3914.378246267878	3910.523424334344	3914.6069354587225	3915.474829605004	3918.553415105237	3915.348390298285	3912.341691827116	3912.678301793602	3909.599936559779	3912.4006279434216	3916.11	3915.385405778066	3913.8295981446654	3907.6070642756526	3913.798584554862	3916.302659659181	3908.800138949477	3911.923926970893	3908.031260319208	3908.687035229015	3917.640814965019	3920.69	3908.310376841672	3913.96	3907.636460264761	3905.33	3913.765355859609	3907.1772575250834	3914.906972637063	3918.299111516503	3915.4020690233874	3922.31	3919.830630654639	3929.5374224094026	3929.2283322239846	3929.722169300072	3935.543367909953	3924.6618950313496	3937.304938028723	3932.2980919612137	3932.728971962617
Dm1234CyOM1nullneg_20240102_sl1_ser9_	0	0.00334448	0.00668896	0.0100334	0.0133779	0.0167224	0.0200669	0.0234114	0.0267559	0.0301003	0.0334448	0.0367893	0.0401338	0.0434783	0.0468227	0.0501672	0.0535117	0.0568562	0.0602007	0.0635452	0.0668896	0.0702341	0.0735786	0.0769231	0.0802676	0.083612	0.0869565	0.090301	0.0936455	0.09699	0.1003344481605351	0.1036789297658862	0.1070234113712374	0.1103678929765886	0.1137123745819397	0.1170568561872909	0.1204013377926421	0.1237458193979933	0.1270903010033444	0.1304347826086956	0.1337792642140468	0.1371237458193979	0.1404682274247491	0.1438127090301003	0.1471571906354515	0.1505016722408027	0.1538461538461538	0.157191	0.1605351170568562	0.1638795986622073	0.1672240802675585	0.1705685618729097	0.1739130434782608	0.177258	0.1806020066889632	0.1839464882943143	0.1872909698996655	0.1906354515050167	0.1939799331103679	0.197324	0.2006688963210702	0.2040133779264214	0.2073578595317725	0.2107023411371237	0.2140468227424749	0.217391	0.2207357859531772	0.2240802675585284	0.2274247491638795	0.2307692307692307	0.2341137123745819	0.2374581939799331	0.2408026755852843	0.2441471571906354	0.2474916387959866	0.2508361204013378	0.2541806020066889	0.2575250836120401	0.2608695652173913	0.2642140468227424	0.2675585284280936	0.2709030100334448	0.2742474916387959	0.2775919732441471	0.2809364548494983	0.2842809364548495	0.2876254180602006	0.2909698996655518	0.294314	0.2976588628762541	0.3010033444816054	0.3043478260869565	0.3076923076923077	0.3110367892976589	0.314381	0.3177257525083612	0.3210702341137124	0.3244147157190635	0.3277591973244147	0.3311036789297659	0.334448	0.3377926421404682	0.3411371237458194	0.3444816053511705	0.3478260869565217	0.3511705685618729	0.354515	0.3578595317725752	0.3612040133779264	0.3645484949832775	0.3678929765886287	0.3712374581939799	0.3745819397993311	0.3779264214046822	0.3812709030100334	0.3846153846153846	0.3879598662207358	0.391304	0.3946488294314381	0.3979933110367893	0.4013377926421405	0.4046822742474916	0.4080267558528428	0.411371	0.4147157190635451	0.4180602006688963	0.4214046822742475	0.4247491638795986	0.4280936454849498	0.431438	0.4347826086956521	0.4381270903010033	0.4414715719063545	0.4448160535117056	0.4481605351170568	0.451505	0.4548494983277591	0.4581939799331103	0.4615384615384615	0.4648829431438127	0.4682274247491638	0.471572	0.4749163879598662	0.4782608695652174	0.4816053511705686	0.4849498327759197	0.4882943143812709	0.4916387959866221	0.4949832775919732	0.4983277591973244	0.5016722408026756	0.5050167224080268	0.5083612040133779	0.5117056856187291	0.5150501672240803	0.5183946488294314	0.5217391304347826	0.5250836120401338	0.5284280936454849	0.5317725752508361	0.5351170568561873	0.5384615384615384	0.5418060200668896	0.5451505016722408	0.5484949832775919	0.5518394648829431	0.5551839464882943	0.5585284280936454	0.5618729096989966	0.5652173913043478	0.568562	0.5719063545150501	0.5752508361204013	0.5785953177257525	0.5819397993311036	0.5852842809364548	0.588629	0.5919732441471571	0.5953177257525083	0.5986622073578595	0.6020066889632107	0.6053511705685619	0.6086956521739131	0.6120401337792643	0.6153846153846154	0.6187290969899666	0.6220735785953178	0.6254180602006689	0.6287625418060201	0.6321070234113713	0.6354515050167224	0.6387959866220736	0.6421404682274248	0.6454849498327759	0.6488294314381271	0.6521739130434783	0.6555183946488294	0.6588628762541806	0.6622073578595318	0.6655518394648829	0.6688963210702341	0.6722408026755853	0.6755852842809364	0.6789297658862876	0.6822742474916388	0.685619	0.6889632107023411	0.6923076923076923	0.6956521739130435	0.6989966555183946	0.7023411371237458	0.705686	0.7090301003344481	0.7123745819397993	0.7157190635451505	0.7190635451505016	0.7224080267558528	0.725753	0.7290969899665551	0.7324414715719063	0.7357859531772575	0.7391304347826086	0.7424749163879598	0.745819	0.7491638795986622	0.7525083612040133	0.7558528428093645	0.7591973244147157	0.7625418060200668	0.765886	0.7692307692307692	0.7725752508361204	0.7759197324414716	0.7792642140468228	0.782609	0.7859531772575251	0.7892976588628763	0.7926421404682275	0.7959866220735786	0.7993311036789298	0.802676	0.8060200668896321	0.8093645484949833	0.8127090301003345	0.8160535117056856	0.8193979933110368	0.822742	0.8260869565217391	0.8294314381270903	0.8327759197324415	0.8361204013377926	0.8394648829431438	0.842809	0.8461538461538461	0.8494983277591973	0.8528428093645485	0.8561872909698997	0.8595317725752508	0.862876	0.8662207357859532	0.8695652173913043	0.8729096989966555	0.8762541806020067	0.8795986622073578	0.882943	0.8862876254180602	0.8896321070234113	0.8929765886287625	0.8963210702341137	0.8996655518394648	0.90301	0.9063545150501672	0.9096989966555185	0.9130434782608696	0.9163879598662208	0.9197324414715718	0.923077	0.9264214046822742	0.9297658862876254	0.9331103678929764	0.9364548494983276	0.9397993311036787	0.943144	0.9464882943143812	0.9498327759197324	0.9531772575250836	0.9565217391304348	0.959866	0.9632107023411371	0.9665551839464884	0.9698996655518396	0.9732441471571908	0.9765886287625418	0.979933	0.9832775919732442	0.9866220735785952	0.9899665551839464	0.9933110367892976	0.9966555183946488	1	5372.888888888889	5625.938689477393	5733.933871572084	5752.108983370847	5547.250474706182	5704.062623002003	5807.626957015111	6099.874804695457	6358.520675907563	6429.4851261229605	6268.368044282417	6196.756123575672	6321.092674506419	6370.376965298863	6423.082661519822	6377.986355878488	6554.562325052655	6775.809571212331	6851.384493948081	6902.004694500423	7019.568662213012	6942.146433537926	6705.13	6557.8	6676.218121416088	6915.719597394316	6855.143271221532	6805.942447540308	6791.386724623035	6788.25	6999.686360448808	7320.483673825738	7287.926945239151	7070.882380520739	6901.784518285731	6831.292875321456	6844.324308118696	6762.743835204542	6787.47	6976.330055210489	7156.139747128877	7342.954960096264	7475.922484118137	7441.630731185079	7448.521557749819	7351.953708127621	7484.646825396825	7424.102882624621	7073.691989170248	6916.215112986852	6980.04	7131.1288952593295	7197.24	7198.069437808567	7302.781392118347	7484.845485834616	7496.014163572363	7367.17	7176.991937253662	7276.227455472748	7293.948116644282	7259.999157295973	7187.051045040776	7391.383096761734	7385.956188168787	7342.151318041767	7226.877807916152	7075.754505394184	7055.0054951325055	7245.430345245304	7464.916538042297	7697.720138192653	7720.337000760915	7714.462591353895	7731.230751535099	7764.456875652527	7356.182738758828	6878.56	6749.004083275823	6679.5419962485175	6796.152271239228	7072.137628072409	7425.539253419689	7715.059558058261	7776.300339386873	7950.52	8055.861197351064	7941.6409812256015	7747.222707830889	7359.590418704225	7109.601628922973	7055.908772514208	7172.967611336033	7246.45	7458.86	7841.822963634969	7893.300366945147	7875.285300980777	7780.324844074843	7664.573212437924	7628.360238736166	7490.620925472971	7249.779737446819	7209.37	7342.995918367346	7592.165772529748	7765.995358678587	7873.176934452711	7842.760619700844	7967.598931776229	7916.559561013944	7684.03	7481.250580258421	7522.0636456677075	7535.790612374877	7405.102767205611	7401.536704951162	7429.502173913044	7531.442628205129	7618.216550538834	7755.625445930881	7824.536589557786	7794.3821256038655	7705.865951319212	7774.120870494241	7851.240951525949	7926.789401642423	7909.200401899891	7631.705132889276	7530.042222909231	7492.049233768674	7501.26	7426.51	7479.566256744815	7606.238377688208	7703.502564373058	7699.93	7741.788579958948	7663.654671508749	7615.997516758292	7675.59	7686.607939546395	7755.672259337365	7756.746533659577	7693.172223911353	7751.016447320795	7659.817232047503	7481.386227582189	7543.875295208079	7466.323793887747	7606.901129069489	7681.61	7691.226295188562	7664.922483931683	7682.48	7661.216078285643	7578.364766505636	7582.365019199802	7866.46	8021.695442519841	8065.020121881109	7989.280441531562	7928.796131599602	7880.736237157492	7849.996983417103	7695.091096873999	7571.476886425071	7602.335671751365	7484.447587779859	7310.6200638212995	7308.3225900645375	7567.750775410253	7856.526872520802	7885.816214254233	7929.418423167664	7947.052290365986	7908.991401291332	7742.678435455717	7521.430070886186	7232.924437178973	7064.679880803309	7171.670482230972	7409.539352333405	7550.62	7748.373339447732	7972.848955252774	8025.511910339886	7861.782566990011	7693.886622277289	7557.574755512395	7462.312673333662	7488.778607459408	7299.207247298152	7141.397636945398	7156.743071135621	7285.666521739129	7641.368725338905	7804.244148237808	7750.05	7784.340925592431	7891.681416688105	7977.587641991668	7887.619976833693	7626.941624644034	7471.342184825185	7357.821717437469	7504.11	7529.529169863879	7372.7697585298365	7415.817639308686	7486.05	7490.88	7471.282714137124	7233.879659581727	7012.342300686566	6823.740757286646	6898.33	6910.345812006874	6934.051263573483	7048.174268206619	7055.31	7240.803370786512	7600.392077642868	7679.26	7812.825071549376	7862.556872174304	7563.914502441681	7396.331335391877	7164.827475600935	6931.150033312883	6991.375967228032	7185.866063871184	7205.417486098037	7184.076429081633	7164.180855825039	7343.986422932026	7353.144411895948	7059.8632224738085	7055.635984319845	7110.468794519658	7359.815840487401	7381.799146814991	7237.916301510853	7447.900085421826	7359.809743444015	7198.4	6992.162674353936	6862.137741454205	6854.614810707629	6840.675482123027	6837.483124875917	6829.15	6791.382587018456	6728.466955579633	6663.498837394489	6822.167745402339	6766.327767275782	6853.771465822313	6948.063331460591	6643.882605160913	6359.140453857198	6243.189624293176	6116.8349000221215	6198.61	6418.041924802523	6596.766581939796	6745.050850505267	6758.679179644403	6747.014422564362	6878.07	6914.230948736845	6717.011252196588	6593.8	6406.201723663696	6269.164755534322	6285.4570132309245	6502.44	6665.595813237893	6767.748536112824	6957.503333551925	6899.775410710195	6754.706059826465	6792.276561969851	6722.911026768379	6280.091365156578	5925.659714613564	5959.917469625935	6005.799180812341	5998.111388995768	6059.649485940791	6439.193203037899	6558.728596148135	6415.313312668244	6623.721119949381	6730.737600788157	6364.890280218433	6181.172011279426	6182.567937079641	6478.584766121818	7082.383333333333	3625.771241830065	3612.614813046462	3618.844671615058	3621.5761451550834	3615.8091283594185	3624.977063697723	3632.2421500125015	3632.6815727262488	3635.9076439286328	3634.934775060839	3641.510280186887	3645.512815723015	3645.9412711301393	3647.973054649146	3646.4441850835806	3648.2286369206463	3646.2783856389633	3647.0492872326954	3651.230304874272	3657.3599950010303	3662.561160311589	3666.1505529711776	3668.481120754263	3662.9195340813935	3662.857834229738	3662.531919649179	3658.040661503464	3660.8335285888384	3659.245303165248	3658.720057000036	3656.302302477793	3651.253961218341	3652.7105792176512	3649.194881295295	3648.944828507553	3646.79	3649.8867317796817	3649.916369347753	3652.869065314717	3652.9882102599495	3656.0304321282574	3653.5762285218807	3654.896440516006	3657.261736653041	3652.4989426837255	3655.574635911592	3660.593406593407	3661.126568278742	3659.9301817345295	3658.213166463167	3661.828219284741	3662.3767319636886	3658.168679549114	3647.892268761834	3643.6601325405672	3644.2105209605206	3645.32	3645.350481482457	3644.8471721135193	3648.393007312213	3647.6746899112527	3651.893165319218	3652.577063527594	3653.976733468517	3650.449284140486	3651.6897751911447	3653.9021058822495	3655.311844380657	3658.37	3658.022208762366	3661.09	3655.53	3665.1625789669274	3653.542659836138	3658.005591831679	3659.1788943745455	3658.499792075879	3657.078701491745	3656.240395675178	3650.632624621755	3656.841044221479	3656.59	3659.241674187326	3657.034259174297	3665.174339867479	3661.205927682802	3657.931013959768	3660.21	3663.335696234016	3666.973763807645	3665.295957896747	3656.6753194694224	3659.793729886848	3657.917046926552	3662.401265577115	3667.202993333604	3670.413790457621	3669.818170329348	3665.264331555636	3662.5860791581154	3660.262913415088	3666.603585901444	3664.1614542807088	3668.203694855869	3664.017450458444	3668.121370554911	3668.1044615839646	3668.5692944736425	3670.4425754634735	3669.16	3666.683347954018	3670.0396220553034	3669.208449841914	3669.7498355172975	3675.787259275573	3679.504531296433	3674.21	3667.674335748792	3659.989237272389	3666.7464743589744	3661.3211631363806	3662.008723522854	3662.947440542549	3659.314344109996	3660.2366592344856	3659.297263479098	3655.9287409576655	3661.715367752452	3662.27	3666.009841394752	3671.033098943336	3671.56	3668.717584981955	3660.560982966988	3661.28	3656.4995152730185	3662.125375059723	3661.881048416036	3663.948167712116	3669.105779398185	3667.838369194406	3667.11	3660.879650833924	3663.49	3663.9606287432375	3668.384494732321	3657.506534109826	3658.490704907484	3666.580818812314	3664.600354364482	3670.985035777604	3668.23	3673.1562034977087	3667.608395226863	3670.234699405168	3669.9771336553945	3663.0147504025767	3664.81	3668.186958999133	3657.708436080467	3663.163864600987	3658.0823272392777	3659.6129849873273	3657.336129574049	3660.784021484396	3666.5519049242353	3661.926187240065	3666.3305785545313	3665.391693003181	3664.771705890174	3659.388152166293	3659.711443284829	3655.7470534857794	3651.85	3651.095714396826	3656.3931764615977	3653.175897647893	3652.577180749248	3654.863039271365	3655.2	3653.6580492109033	3650.689727872831	3652.589764926149	3653.94	3653.2205177514793	3653.292954005312	3655.357972630184	3655.2092078512046	3655.028360098663	3654.450279121806	3651.246179108248	3653.608944004768	3655.3954338151966	3659.376647405952	3660.266065030969	3659.685217391304	3659.5540245139982	3659.633679491972	3656.6734616236354	3660.61	3657.519280793528	3657.751954060661	3656.126066373489	3662.893646640212	3664.246846030077	3658.250034531909	3662.288139603442	3658.579863708636	3653.009657927116	3656.037922009789	3648.3762570002978	3647.2125041429385	3644.5987566967274	3640.226504864424	3642.452071568251	3642.021961921024	3641.92	3639.8598150988255	3641.762535646754	3648.968712726064	3645.326777147295	3652.001872659176	3648.628880584831	3648.89	3647.494091113053	3640.63	3641.957167879961	3643.88	3644.519150905879	3644.9291392082746	3644.51	3650.403100016269	3649.4823730465487	3643.271897676219	3639.169964879873	3636.949734478852	3640.550269510415	3637.343069029269	3637.003323593508	3635.282603086759	3634.230542004843	3632.154880908082	3629.282761577585	3634.020037933081	3630.158764509148	3625.829277415948	3627.428371819448	3622.672198823152	3622.664789191213	3614.558502871529	3612.782203998106	3613.815271584293	3606.250232255667	3605.726616106898	3610.270250039816	3607.045298877955	3607.184051508248	3604.797468559444	3600.904653533736	3597.2793996920363	3590.0546968713743	3591.8695636700945	3591.591519040627	3590.3303691028664	3585.7606893355896	3579.8135117056854	3581.253677131657	3583.763110986268	3577.7503247487284	3583.990670733778	3586.1476390227317	3582.5520851047745	3575.177034559644	3574.979118766626	3567.0115127071645	3567.9882666491367	3564.416514931609	3561.39	3565.4483770064185	3559.5707696679565	3558.6100289252463	3565.1961316275697	3560.2250496825163	3556.816629714529	3555.5381194892066	3556.0766480637485	3553.577903894126	3542.5702382954064	3536.2973820744114	3536.8733308559395	3540.531904960981	3538.900403060896	3536.5385327292006	3540.464928138841	3545.33	3530.915123859192	3535.169158633353	3540.3617265386933	3536.064110414998	3533.9333333333334	3885.2875816993455	3879.86	3883.4113374974168	3878.007776317535	3879.484660961879	3886.9486674223567	3890.515420454887	3886.64	3893.073823691077	3889.038334699756	3896.2	3892.984949016332	3898.9225704243354	3897.593815697193	3899.7319546708823	3896.664104527882	3899.575519986788	3901.11	3904.7917396391854	3911.417875851519	3911.498531031669	3912.901768245396	3916.693848546469	3912.190017267706	3911.3323201971807	3908.75	3908.705690599733	3911.256536181435	3911.935032011394	3913.09	3909.4437731506455	3909.3195435028856	3910.3754147022873	3907.754217816507	3908.9262922273138	3910.6165127672143	3917.966719521024	3912.735704942309	3913.4801277627366	3914.745341614907	3919.62	3917.976478030826	3916.5343605669696	3921.822472615951	3920.870025304808	3921.595313301835	3923.753561253561	3926.123307851569	3927.730813469944	3920.760612978004	3923.0318433579305	3923.556250110598	3925.799056820796	3919.839809948505	3920.5143467643466	3920.79	3919.790074526637	3926.729794854239	3921.76	3924.973173921822	3921.434668492525	3922.378207322747	3924.56	3928.761383087984	3925.010625971085	3927.2913956407615	3926.84	3931.165683511969	3932.1726884891896	3931.0647082576215	3934.656680711618	3924.639000392868	3935.533723522854	3927.899347029782	3929.390839836492	3931.5147891560937	3930.716515368689	3934.716617118791	3933.331895560156	3930.03	3934.096697988002	3931.186481393003	3934.291602519864	3932.459005994379	3940.400682034805	3939.406103567891	3938.379334390421	3934.3779530706606	3938.499522534167	3943.861321714258	3943.559262135877	3940.3941122245697	3941.153638534205	3938.528234014416	3937.06	3940.9643706642473	3947.1042747078654	3946.0893035263744	3940.607823375215	3941.244561987168	3941.732219412496	3945.983917445306	3940.3195367779217	3945.1282187791503	3944.76	3949.494419038518	3942.6028530475737	3948.38	3949.753301430293	3950.282334557816	3945.723253285085	3946.8521940164846	3949.7548065500655	3946.139938227607	3948.074857643463	3955.906121634363	3948.319099881405	3947.5713768115934	3944.158407655146	3949.4996098104793	3944.6528428093648	3944.743171683389	3945.867312337421	3945.1539111854327	3946.626923076923	3942.453160977017	3941.673380922824	3943.2722895178135	3945.86	3947.818133273376	3947.2821922431463	3953.209937078397	3948.6200045348905	3944.3563108717576	3946.231974578128	3944.673802562536	3949.511567128524	3951.313582231664	3954.311433916584	3951.261228415175	3950.8978952253815	3953.270634520506	3948.798087448949	3949.673693456302	3952.697688784645	3951.985101854667	3948.5236260277097	3947.032904673234	3955.4386827936314	3955.8231183650623	3958.2766392134326	3955.14	3957.019325308542	3953.612111171056	3956.308573598312	3952.328348817045	3953.436843800322	3954.454869317478	3953.4009265452746	3946.756791294364	3953.5814198799194	3949.6451649994247	3954.58	3950.7388152898498	3952.5964117460658	3953.054572807421	3952.405150603483	3956.0720745982544	3953.716527057572	3950.332336125515	3943.02	3946.325745790005	3943.192916958337	3941.860900676674	3941.262368100386	3948.473346927395	3950.571739927896	3939.766927494163	3944.219936475884	3944.4163733637406	3944.1668595159217	3943.1495039574447	3945.199570071424	3941.348508851941	3944.8884291913214	3946.009264536665	3950.706229568233	3943.8309273421055	3948.4536656398777	3947.4599059951056	3942.608020165741	3943.6	3942.5367644213497	3946.9832501538026	3948.8549419863216	3950.828405797101	3947.3300719186514	3945.3692219934815	3948.858100856846	3948.538421519024	3946.348906611783	3944.616917013313	3942.8654448061184	3950.323675348456	3953.480334420884	3945.880522650528	3949.4045595022426	3950.168663570084	3948.878494993636	3962.3328564019102	3944.0434531252954	3937.862219410045	3936.2232191860417	3937.415142155698	3935.1623809784896	3932.409416567305	3931.956555925884	3928.573218278239	3929.7577991709622	3933.994704242956	3933.593848607567	3935.345790587852	3932.325917358135	3935.548901548439	3934.105560886461	3934.9526400941313	3931.390088877015	3934.8959430627815	3937.377998135435	3934.761552314421	3930.084964345319	3936.3743490315296	3934.93	3930.5	3926.515353652835	3930.585542262285	3930.3547411208806	3926.3715906022144	3924.5671087668434	3927.704119931981	3928.345042569357	3923.680537872776	3922.174088131856	3927.04	3925.893166036388	3920.4313427800266	3920.951971880963	3915.7030125386746	3919.444127261722	3914.703640470253	3912.353713290878	3913.443523163632	3913.018092716462	3914.370711448176	3914.782688326167	3910.948950538566	3914.364782770265	3909.427081393183	3907.617844033542	3911.8188527617663	3906.0861256956327	3903.459857323781	3903.5008792153103	3904.9764071452646	3899.461719106974	3898.587594202899	3901.232639263495	3897.738341393487	3893.046480022461	3897.832624934248	3899.65	3887.863008521815	3890.788832339684	3893.031282691364	3886.429644557362	3885.857471031384	3880.66	3874.119162106693	3877.6314576095074	3880.5675891315273	3882.16	3885.993205790865	3880.8569264698754	3876.709005048038	3876.462083206648	3875.421313184017	3874.3104983527833	3863.915851829217	3861.822857163998	3862.776941657377	3863.239687848384	3862.298365231508	3854.622007578848	3861.034868480521	3865.1309273806746	3863.24	3859.529083874352	3853.092284042844	3860.4071317537328	3851.6
Dm1234homM1null_20240223_sl1_ser1_	0	0.00334448	0.00668896	0.0100334	0.0133779	0.0167224	0.0200669	0.0234114	0.0267559	0.0301003	0.0334448	0.0367893	0.0401338	0.0434783	0.0468227	0.0501672	0.0535117	0.0568562	0.0602007	0.0635452	0.0668896	0.0702341	0.0735786	0.0769231	0.0802676	0.083612	0.0869565	0.090301	0.0936455	0.09699	0.1003344481605351	0.1036789297658862	0.1070234113712374	0.1103678929765886	0.1137123745819397	0.1170568561872909	0.1204013377926421	0.1237458193979933	0.1270903010033444	0.1304347826086956	0.1337792642140468	0.1371237458193979	0.1404682274247491	0.1438127090301003	0.1471571906354515	0.1505016722408027	0.1538461538461538	0.157191	0.1605351170568562	0.1638795986622073	0.1672240802675585	0.1705685618729097	0.1739130434782608	0.177258	0.1806020066889632	0.1839464882943143	0.1872909698996655	0.1906354515050167	0.1939799331103679	0.197324	0.2006688963210702	0.2040133779264214	0.2073578595317725	0.2107023411371237	0.2140468227424749	0.217391	0.2207357859531772	0.2240802675585284	0.2274247491638795	0.2307692307692307	0.2341137123745819	0.2374581939799331	0.2408026755852843	0.2441471571906354	0.2474916387959866	0.2508361204013378	0.2541806020066889	0.2575250836120401	0.2608695652173913	0.2642140468227424	0.2675585284280936	0.2709030100334448	0.2742474916387959	0.2775919732441471	0.2809364548494983	0.2842809364548495	0.2876254180602006	0.2909698996655518	0.294314	0.2976588628762541	0.3010033444816054	0.3043478260869565	0.3076923076923077	0.3110367892976589	0.314381	0.3177257525083612	0.3210702341137124	0.3244147157190635	0.3277591973244147	0.3311036789297659	0.334448	0.3377926421404682	0.3411371237458194	0.3444816053511705	0.3478260869565217	0.3511705685618729	0.354515	0.3578595317725752	0.3612040133779264	0.3645484949832775	0.3678929765886287	0.3712374581939799	0.3745819397993311	0.3779264214046822	0.3812709030100334	0.3846153846153846	0.3879598662207358	0.391304	0.3946488294314381	0.3979933110367893	0.4013377926421405	0.4046822742474916	0.4080267558528428	0.411371	0.4147157190635451	0.4180602006688963	0.4214046822742475	0.4247491638795986	0.4280936454849498	0.431438	0.4347826086956521	0.4381270903010033	0.4414715719063545	0.4448160535117056	0.4481605351170568	0.451505	0.4548494983277591	0.4581939799331103	0.4615384615384615	0.4648829431438127	0.4682274247491638	0.471572	0.4749163879598662	0.4782608695652174	0.4816053511705686	0.4849498327759197	0.4882943143812709	0.4916387959866221	0.4949832775919732	0.4983277591973244	0.5016722408026756	0.5050167224080268	0.5083612040133779	0.5117056856187291	0.5150501672240803	0.5183946488294314	0.5217391304347826	0.5250836120401338	0.5284280936454849	0.5317725752508361	0.5351170568561873	0.5384615384615384	0.5418060200668896	0.5451505016722408	0.5484949832775919	0.5518394648829431	0.5551839464882943	0.5585284280936454	0.5618729096989966	0.5652173913043478	0.568562	0.5719063545150501	0.5752508361204013	0.5785953177257525	0.5819397993311036	0.5852842809364548	0.588629	0.5919732441471571	0.5953177257525083	0.5986622073578595	0.6020066889632107	0.6053511705685619	0.6086956521739131	0.6120401337792643	0.6153846153846154	0.6187290969899666	0.6220735785953178	0.6254180602006689	0.6287625418060201	0.6321070234113713	0.6354515050167224	0.6387959866220736	0.6421404682274248	0.6454849498327759	0.6488294314381271	0.6521739130434783	0.6555183946488294	0.6588628762541806	0.6622073578595318	0.6655518394648829	0.6688963210702341	0.6722408026755853	0.6755852842809364	0.6789297658862876	0.6822742474916388	0.685619	0.6889632107023411	0.6923076923076923	0.6956521739130435	0.6989966555183946	0.7023411371237458	0.705686	0.7090301003344481	0.7123745819397993	0.7157190635451505	0.7190635451505016	0.7224080267558528	0.725753	0.7290969899665551	0.7324414715719063	0.7357859531772575	0.7391304347826086	0.7424749163879598	0.745819	0.7491638795986622	0.7525083612040133	0.7558528428093645	0.7591973244147157	0.7625418060200668	0.765886	0.7692307692307692	0.7725752508361204	0.7759197324414716	0.7792642140468228	0.782609	0.7859531772575251	0.7892976588628763	0.7926421404682275	0.7959866220735786	0.7993311036789298	0.802676	0.8060200668896321	0.8093645484949833	0.8127090301003345	0.8160535117056856	0.8193979933110368	0.822742	0.8260869565217391	0.8294314381270903	0.8327759197324415	0.8361204013377926	0.8394648829431438	0.842809	0.8461538461538461	0.8494983277591973	0.8528428093645485	0.8561872909698997	0.8595317725752508	0.862876	0.8662207357859532	0.8695652173913043	0.8729096989966555	0.8762541806020067	0.8795986622073578	0.882943	0.8862876254180602	0.8896321070234113	0.8929765886287625	0.8963210702341137	0.8996655518394648	0.90301	0.9063545150501672	0.9096989966555185	0.9130434782608696	0.9163879598662208	0.9197324414715718	0.923077	0.9264214046822742	0.9297658862876254	0.9331103678929764	0.9364548494983276	0.9397993311036787	0.943144	0.9464882943143812	0.9498327759197324	0.9531772575250836	0.9565217391304348	0.959866	0.9632107023411371	0.9665551839464884	0.9698996655518396	0.9732441471571908	0.9765886287625418	0.979933	0.9832775919732442	0.9866220735785952	0.9899665551839464	0.9933110367892976	0.9966555183946488	1	7415.972602739726	7135.413005166862	7585.470565094707	8141.844498622727	8087.738573021182	8211.977092091753	8183.866246844152	7927.402937549259	8358.240788861318	8416.565874269552	8353.401693299225	8290.165786942773	8268.242403996031	8214.538358234011	8208.139112356503	8268.348174522833	8361.857819043498	8434.71	8529.692092225987	8565.913843827837	8545.73	8440.967312417159	8350.064170892758	8272.788838755989	8291.556567149097	8260.069192960811	8108.871280757531	7955.344573720833	7740.718176255175	7625.385568174074	7590.308869742164	7585.714958091837	7537.092684938845	7519.453575926312	7459.957519040342	7388.202035737263	7279.444019560708	7179.316301781928	7099.917655985411	7059.596714952799	7014.670248567132	6965.191522454568	6946.42	7004.651729060341	7084.428723711315	7170.384803272699	7243.601924044187	7344.351764275292	7366.667527378499	7381.793531746515	7391.472263571565	7420.470121905496	7418.032587852766	7376.34	7317.278170694629	7204.899190946911	7068.818922863378	6969.8	6899.165961593833	6831.369666416004	6801.922975214051	6814.783063604339	6817.078416018384	6829.335377008201	6859.304617424822	6918.69	6967.471914369613	6984.608654394209	6964.796791909402	6995.060070081761	6999.7944953597125	7072.770145402224	7157.875380136814	7254.4745407658365	7328.720073154152	7318.415802334564	7233.481346423562	7121.47	7001.689436170336	6952.312920298211	6928.91	6912.76	6826.472915629383	6767.471300924903	6756.729161169784	6806.113803789098	6891.341562492492	6980.211753261046	7058.048736320175	7120.21	7180.115780390926	7234.33	7252.05	7242.892006760274	7266.394278012707	7236.453209347434	7190.745462843452	7161.181529048498	7130.8408055280215	7107.74	7080.254116422188	7041.836472293244	7003.209265929166	6961.901402109595	6946.386752136752	6976.4457808078205	6989.758990080896	7019.53	7061.27	7122.506438841722	7208.144088462423	7230.582199467791	7226.612392563024	7204.725241845578	7236.822608546843	7261.826377391134	7274.848651348651	7276.649068322981	7234.358634119504	7194.372924177272	7119.9738825731465	7056.9224965358135	6992.984590718157	6882.406848916679	6805.2321797295335	6784.565210709405	6834.290168844981	6912.870452790862	6961.534304245306	7001.7059802867125	7009.280874106227	7020.541008660214	7026.253021477036	7041.286074996124	7098.284784088554	7157.535087459673	7197.317400353486	7188.312146650677	7119.174747301697	7015.199082182949	6944.443865965876	6892.6776420216665	6884.742196835895	6859.556326331217	6813.319714363193	6796.304636012711	6828.6938927187375	6835.106222814453	6909.347903659771	6967.705471327002	6995.726793353895	6965.963840307164	6884.66	6823.808280475148	6776.923149945765	6808.206211488769	6823.598459511502	6860.065143329357	6859.39	6855.852051725893	6849.915221016079	6853.55	6858.299869829643	6853.125091575092	6861.56	6852.4676749524215	6837.716147979027	6783.760703774708	6732.071366606952	6702.624614803603	6672.909008994383	6659.388698811548	6666.791966734207	6647.551380117174	6678.364021631166	6672.562161227079	6698.98	6733.009859600145	6799.793683066331	6882.065530821775	6979.0246313238085	7036.0486250920685	7080.2519794719365	7068.755540387074	7051.781473960821	7021.180333553316	6965.191395287298	6946.91	6874.498885172798	6814.87	6731.289468833117	6656.544823653556	6589.191174743939	6559.118974571883	6592.360289218028	6644.522027734682	6685.589704735176	6676.170388751034	6669.056289565049	6655.534609714917	6669.930129416896	6662.850226878858	6636.583180197728	6568.654330163603	6521.903982805103	6488.838550485327	6554.288827330828	6634.677871225616	6694.771034394456	6789.572627384615	6860.3445007714345	6899.508747499735	6948.477499778152	6984.403976646626	7000.29	7002.229400144733	6973.040994347631	6934.982172688362	6914.397767216585	6868.099384389417	6781.79	6671.836162457696	6533.122136820987	6434.884458769919	6361.229838526047	6286.175923836101	6238.674169881188	6209.527626660592	6165.358172716528	6109.571263176072	6074.28	6057.110627299412	6064.876235050961	6120.293326168922	6160.310975553314	6210.509240178487	6274.105528361648	6327.242955547188	6326.071627237578	6328.418401303671	6318.391490037453	6273.578181567424	6247.717337722891	6218.218430790077	6206.047601521284	6167.872422135737	6114.3077884627655	6009.8621064647205	5899.458448716709	5823.464433328067	5792.514383739155	5729.0674387261015	5693.491536106566	5674.600370478698	5677.766167460635	5724.067498423802	5822.983478899976	5916.25	5989.728845802995	6057.340498450505	6113.991287490629	6096.42	6064.302056034966	6023.603679803455	5979.595283964184	5952.53	5907.969260473047	5896.940029656244	5889.89	5962.236134401457	6022.027098949704	6098	6165.845821580759	6256.866407298703	6349.138296578028	6388.039084999967	6371.429460207862	6259.695926311752	6172.794830674198	6160.431270618711	6196.651170568562	6236.648425937793	6346.746097674559	6450.988813671816	6635.260928051062	6765.9063108442415	6845.597700072068	6868.198863379184	6939.376486823842	6885.757501495007	6844.392964860464	6758.886789756925	6753.986239239434	6623.994622598204	6428.768953164039	6455.548679849405	6724.316441277694	7179.597147914332	7961.520200668894	7982.47	7160.917808219178	7115.728403243008	7041.38	7020.894519875539	6968.880434782609	6932.3	6895.792545539516	6883.111573920939	6815.250478735795	6819.051163242476	6790.634614801817	6757.763540668193	6737.880829053876	6724.769892563371	6720.372755457304	6680.625767054748	6629.840357058779	6590.129232226715	6549.023771517216	6499.639165035364	6469.017409210695	6441.402111788072	6438.428304638107	6417.5105108184525	6399.212262992552	6381.850969140249	6342.898369136332	6357.546798358965	6337.696993486256	6343.343128451362	6321.280703797263	6286.083225945487	6244.659073685898	6233.198351535738	6208.892839780189	6187.701477035724	6183.112913692407	6145.89	6128.283510880291	6128.575454189537	6128.804725951292	6127.620678969402	6116.102454312174	6101.7414396948725	6059.714664540418	6015.49	5971.215442776035	5979.568791638794	5940.815262108351	5946.847200861823	5930.382019731203	5922.551343463417	5919.2	5903.217538682872	5881.48	5864.806138718122	5840.488643049253	5848.167320499786	5833.307714456577	5818.305775746152	5820.958853582879	5816.162719400959	5806.991671728519	5798.961240655642	5785.726094971619	5785.599033816425	5763.662068915266	5727.518567156327	5688.721733326562	5698.170699149006	5692.02	5700.402202893047	5693.626465468046	5684.453758749467	5686.597763005853	5665.674145557494	5649.271327363614	5641.570662063509	5594.2782744951055	5576.16	5550.024664656636	5534.173705799961	5508.516462686994	5496.633861271758	5487.221270617766	5479.465554555349	5455.882879916386	5441.44	5425.266912022322	5413.848514237223	5400.661308840414	5383.026606099935	5351.6663933081845	5326.946260099408	5335.044690546312	5300.170418808965	5289.710449187412	5284.373583587082	5273.343932511356	5269.858340880404	5254.010810733718	5255.23	5256.723358488409	5257.69	5249.16	5253.640932738759	5239.1	5234.327316124975	5225.656633221851	5204.9048537861245	5195.364078183952	5196.618656215722	5203.545272773043	5191.409681015572	5197.733019966444	5182.466863552772	5169.02	5174.600884622624	5168.072890877239	5165.392744936224	5148.253970211624	5137.506083184005	5155.958161333149	5149.87	5152.570779409626	5142.949837755526	5132.562104108539	5124.506534796591	5119.185815548648	5127.6789444992855	5136.687436075993	5139.353045840809	5132.4204375143045	5104.866877819369	5093.94	5108.471342528192	5111.94	5112.341390380704	5114.054994003769	5109.43	5118.828772479863	5107.365843923405	5104.605245950923	5092.636736687837	5082.621503451574	5084.371260209769	5086.414965986394	5082.876413803588	5090.502229827945	5078.239256713837	5078.0341795305485	5080.196268332843	5074.646012914503	5078.842163533618	5061.010877669992	5058.034009143311	5037.071754332624	5046.763890513054	5053.879191371708	5060.940433764383	5058.336482600467	5037.794861452621	5032.155946243161	5021.012724956203	5030.705550246855	5026.467323456869	5032.328844092159	5023.630620526872	5029.757695346889	5038.618882978995	5033.43	5025.342513158334	5040.991431291653	5036.779194847462	5051.29	5056.024350462131	5071.404159051936	5054.3791593746255	5048.425843368417	5042.670326733334	5036.493639366185	5027.078974404473	5023.947586946743	5024.295880677419	5022.233747846965	5037.004013641115	5031.225158993563	5056.492171843436	5058.771355908584	5073.6514627210845	5072.09	5100.310829994165	5102.098315126244	5103.7	5094.736401337793	5100.985061146077	5130.579778887623	5128.616103858741	5138.136427572533	5136.406239323135	5141.820488585139	5136.060556452132	5147.426641919953	5167.933899788263	5179.128952463891	5169.752471303236	5188.617597248519	5186.811528361827	5181.746090463675	5201.029446678228	5202.035802244348	5211.375605893329	5203.245307516935	5215.002551858797	5220.475277162944	5231.986944786716	5237.596989966555	5225.899660199466	5222.192158859928	5202.965594672412	5187.890767993778	5205.613154223674	5204.551912507104	5218.575412502905	5238.671168784472	5227.892237930114	5229.281307716999	5248.300926721683	5238.92	5228.208413760956	5227.326508947527	5238.7916203384175	5227.617244843683	5246.682833015511	5250.043195934501	5266.5411858878415	5267.716992624421	5276.333575494474	5266.014269489901	5286.770662294583	5306.560295007501	5309.626521394338	5321.070725462011	5330.656988403078	5349.404036027342	5371.362619680132	5395.752533914393	5414.569567298956	5421.442517584798	5444.388501630928	5489.691862127094	5500.99	5526.372083737581	5578.836216141709	5625.546078181672	5683.57	5732.764298306816	5766.284222641208	5774.693321321092	5811.647423945836	5859.493556558115	5909.111361567469	5959.373215174246	6013.482084569602	6082.365694491572	6164.4045596616725	6187.642541189524	6247.76	6301.320584669232	6367.717163517991	6415.168634008786	6501.128755757866	6617.476327909565	6716.01	6847.545409618928	6973.660281400938	7129.842090121191	7278.590840141084	7456.302849205909	7694.906545222141	7892.884457997244	8120.707995874741	8498.15	8847.330412112791	9230.169254617833	9495.378617977687	9717.391975038638	9878.096864234163	9932.260134725277	10032.269133227164	10170.815074209962	10175.530429475528	10396.81739077264	10631.493966817496	10805.03649516835	10657.864334538248	9930.612882313018	9186.69	8177.272575250844	7351.930232558139	4627.986301369863	4608.6134255568095	4588.66	4587.191038574231	4572.601449275363	4570.474646520847	4573.611755552597	4576.539956482265	4577.932957339162	4577.021291745312	4557.343916291604	4544.874460981683	4527.891405498624	4517.07	4516.967460462864	4500.44	4487.267392410436	4481.6916320656055	4486.156102008101	4495.671669072702	4502.75	4491.725065676466	4493.582512185859	4482.361784568508	4469.461816867258	4474.92	4461.018545636281	4475.332953254349	4454.716006856532	4449.767818833615	4439.090600292516	4434.268894697713	4424.293996536603	4424.741250159611	4420.053463230253	4404.800422853551	4405.142272268301	4398.602919909871	4391.914633791253	4398.001252829367	4399.317299436039	4400.995354712304	4392.2922898019615	4400.37	4395.510338167256	4385.005159780892	4372.929039013815	4387.778388967496	4380.5111408722005	4387.511888524566	4381.745430744742	4371.982394753573	4370.524391387719	4373.172906932324	4365.724666157455	4360.303101988149	4345.587980708937	4348.728069239243	4341.139080230644	4338.144581008635	4342.874486674612	4340.004577333097	4342.330701170203	4341.354666252008	4337.586486545566	4343.737614852705	4342.483711135886	4335.271343694298	4325.432228904736	4336.88	4331.818138383356	4336.254894696815	4335.933543778036	4337.246097502835	4337.777407431439	4330.830059690999	4331.79	4330.491717912756	4326.216999520109	4332.913351428387	4328.688497704697	4331.696123831575	4319.992634588826	4322.000549093995	4321.725559968908	4318.996933509557	4313.155068097525	4309.047937569677	4313.962572656774	4301.841026591838	4295.104648758121	4290.330026884212	4290.114318517304	4274.500595446086	4284.446677268222	4274.976146501131	4274.144782537384	4273.449515442377	4276.857413838595	4283.483837382604	4266.140803388694	4269.443580729159	4270.432288540148	4276.619365120201	4272.795336306205	4277.904267787211	4276.697160049167	4277.903317325558	4277.940392476346	4266.528956921933	4265.358518799679	4270.998189544085	4275.515064552092	4267.55	4269.921366549976	4257.017471970943	4251.039974518236	4260.4219838132885	4252.000608087565	4249.12	4246.037217333265	4237.4283910939575	4248.000681955034	4243.993769085357	4240.457016140759	4230.769274790221	4230.113535056625	4232.664053184563	4224.3213501337605	4223.320665065637	4226.6	4232.985211927913	4233.524190273686	4218.398798053851	4226.247965193714	4226.43	4221.53	4226.742608993602	4226.66	4222.964855010391	4222.146557182966	4220.112702744557	4221.25	4214.653639472399	4218.232134611192	4210.931017222943	4219.190567196778	4213.689304432627	4226.539023290587	4222.454390301768	4215.939653918859	4214.086350526219	4216.169436611969	4219.197309037789	4214.186721226413	4215.202181042752	4203.190939495287	4205.21	4209.639579237583	4217.564904090919	4218.1457597311855	4214.535909588042	4210.18	4206.174263417742	4207.201258162128	4203.608193922919	4214.098738976207	4215.674718090268	4218.934410460844	4224.081773298569	4220.390175991168	4219.909493032903	4231.047546973285	4229.988422191034	4239.353019230369	4233.543502973788	4242.91	4241.007877324994	4242.367775713713	4234.953969174055	4233.577851438027	4239.188625435442	4243.979400138009	4232.725130642395	4233.0181823565545	4238.831487606732	4227.662161903675	4237.439904551128	4235.320643464326	4233.59	4231.259412389504	4237.476542335482	4223.670371822197	4219.979924145807	4220.025823220259	4224.2612603964535	4233.436844889578	4230.420775344338	4234.828368857849	4233.912336366892	4238.511587538171	4243.788528235403	4252.335385350435	4257.612909842767	4264.895857845635	4248.121170677723	4255.023009722047	4263.1	4256.72	4254.714705917999	4251.790418874759	4262.625921004673	4249.897808023499	4249.459015601137	4254.19	4258.739003305365	4257.2778168945215	4247.695607879401	4243.033133140794	4234.870197963503	4228.653078085635	4240.205192988455	4234.205312312107	4238.5073709949575	4252.773724838194	4236.976393704988	4237.510506323771	4236.482468910817	4234.042356706264	4222.0106767555535	4218.87	4221.664330114443	4216.315405826882	4229.193756313812	4222.529981209097	4220.581381033406	4218.4575516622735	4218.829333983034	4214.091146333188	4222.267192794603	4217.867956749944	4212.52	4211.852176806125	4211.964869266765	4217.135556340626	4217.1154807969615	4222.97	4216.915435589918	4207.9173363236605	4208.81	4211.727207862938	4208.576667017939	4206.01	4210.89	4203.064888962537	4207.579236640275	4209.666138484708	4210.720730789218	4203.872228281702	4203.08	4216.439484879538	4217.4412698359765	4222.654000708335	4222.533736628189	4233.315919508629	4250.428203365321	4242.456603144402	4241.71	4239.240526219871	4248.75	4230.900828612188	4232.949267043918	4235.095066707735	4246.786858689964	4257.648221376866	4254.700498677045	4258.671449634984	4256.868340735055	4259.433841402124	4261.151398006958	4267.159276018099	4266.919819840818	4276.823332586444	4281.144418512232	4294.147137884629	4291.070011636896	4311.042182702842	4301.230452385144	4313.531322132022	4317.323277362462	4345.636550043101	4314.612954584654	4330.35	4315.048954029773	4326.250290824488	4337.533868037492	4324.9388783868935	4313.475658491825	4329.701538461539	4281.325581395349
Dm1234homM1null_20240223_sl1_ser2_	0	0.00334448	0.00668896	0.0100334	0.0133779	0.0167224	0.0200669	0.0234114	0.0267559	0.0301003	0.0334448	0.0367893	0.0401338	0.0434783	0.0468227	0.0501672	0.0535117	0.0568562	0.0602007	0.0635452	0.0668896	0.0702341	0.0735786	0.0769231	0.0802676	0.083612	0.0869565	0.090301	0.0936455	0.09699	0.1003344481605351	0.1036789297658862	0.1070234113712374	0.1103678929765886	0.1137123745819397	0.1170568561872909	0.1204013377926421	0.1237458193979933	0.1270903010033444	0.1304347826086956	0.1337792642140468	0.1371237458193979	0.1404682274247491	0.1438127090301003	0.1471571906354515	0.1505016722408027	0.1538461538461538	0.157191	0.1605351170568562	0.1638795986622073	0.1672240802675585	0.1705685618729097	0.1739130434782608	0.177258	0.1806020066889632	0.1839464882943143	0.1872909698996655	0.1906354515050167	0.1939799331103679	0.197324	0.2006688963210702	0.2040133779264214	0.2073578595317725	0.2107023411371237	0.2140468227424749	0.217391	0.2207357859531772	0.2240802675585284	0.2274247491638795	0.2307692307692307	0.2341137123745819	0.2374581939799331	0.2408026755852843	0.2441471571906354	0.2474916387959866	0.2508361204013378	0.2541806020066889	0.2575250836120401	0.2608695652173913	0.2642140468227424	0.2675585284280936	0.2709030100334448	0.2742474916387959	0.2775919732441471	0.2809364548494983	0.2842809364548495	0.2876254180602006	0.2909698996655518	0.294314	0.2976588628762541	0.3010033444816054	0.3043478260869565	0.3076923076923077	0.3110367892976589	0.314381	0.3177257525083612	0.3210702341137124	0.3244147157190635	0.3277591973244147	0.3311036789297659	0.334448	0.3377926421404682	0.3411371237458194	0.3444816053511705	0.3478260869565217	0.3511705685618729	0.354515	0.3578595317725752	0.3612040133779264	0.3645484949832775	0.3678929765886287	0.3712374581939799	0.3745819397993311	0.3779264214046822	0.3812709030100334	0.3846153846153846	0.3879598662207358	0.391304	0.3946488294314381	0.3979933110367893	0.4013377926421405	0.4046822742474916	0.4080267558528428	0.411371	0.4147157190635451	0.4180602006688963	0.4214046822742475	0.4247491638795986	0.4280936454849498	0.431438	0.4347826086956521	0.4381270903010033	0.4414715719063545	0.4448160535117056	0.4481605351170568	0.451505	0.4548494983277591	0.4581939799331103	0.4615384615384615	0.4648829431438127	0.4682274247491638	0.471572	0.4749163879598662	0.4782608695652174	0.4816053511705686	0.4849498327759197	0.4882943143812709	0.4916387959866221	0.4949832775919732	0.4983277591973244	0.5016722408026756	0.5050167224080268	0.5083612040133779	0.5117056856187291	0.5150501672240803	0.5183946488294314	0.5217391304347826	0.5250836120401338	0.5284280936454849	0.5317725752508361	0.5351170568561873	0.5384615384615384	0.5418060200668896	0.5451505016722408	0.5484949832775919	0.5518394648829431	0.5551839464882943	0.5585284280936454	0.5618729096989966	0.5652173913043478	0.568562	0.5719063545150501	0.5752508361204013	0.5785953177257525	0.5819397993311036	0.5852842809364548	0.588629	0.5919732441471571	0.5953177257525083	0.5986622073578595	0.6020066889632107	0.6053511705685619	0.6086956521739131	0.6120401337792643	0.6153846153846154	0.6187290969899666	0.6220735785953178	0.6254180602006689	0.6287625418060201	0.6321070234113713	0.6354515050167224	0.6387959866220736	0.6421404682274248	0.6454849498327759	0.6488294314381271	0.6521739130434783	0.6555183946488294	0.6588628762541806	0.6622073578595318	0.6655518394648829	0.6688963210702341	0.6722408026755853	0.6755852842809364	0.6789297658862876	0.6822742474916388	0.685619	0.6889632107023411	0.6923076923076923	0.6956521739130435	0.6989966555183946	0.7023411371237458	0.705686	0.7090301003344481	0.7123745819397993	0.7157190635451505	0.7190635451505016	0.7224080267558528	0.725753	0.7290969899665551	0.7324414715719063	0.7357859531772575	0.7391304347826086	0.7424749163879598	0.745819	0.7491638795986622	0.7525083612040133	0.7558528428093645	0.7591973244147157	0.7625418060200668	0.765886	0.7692307692307692	0.7725752508361204	0.7759197324414716	0.7792642140468228	0.782609	0.7859531772575251	0.7892976588628763	0.7926421404682275	0.7959866220735786	0.7993311036789298	0.802676	0.8060200668896321	0.8093645484949833	0.8127090301003345	0.8160535117056856	0.8193979933110368	0.822742	0.8260869565217391	0.8294314381270903	0.8327759197324415	0.8361204013377926	0.8394648829431438	0.842809	0.8461538461538461	0.8494983277591973	0.8528428093645485	0.8561872909698997	0.8595317725752508	0.862876	0.8662207357859532	0.8695652173913043	0.8729096989966555	0.8762541806020067	0.8795986622073578	0.882943	0.8862876254180602	0.8896321070234113	0.8929765886287625	0.8963210702341137	0.8996655518394648	0.90301	0.9063545150501672	0.9096989966555185	0.9130434782608696	0.9163879598662208	0.9197324414715718	0.923077	0.9264214046822742	0.9297658862876254	0.9331103678929764	0.9364548494983276	0.9397993311036787	0.943144	0.9464882943143812	0.9498327759197324	0.9531772575250836	0.9565217391304348	0.959866	0.9632107023411371	0.9665551839464884	0.9698996655518396	0.9732441471571908	0.9765886287625418	0.979933	0.9832775919732442	0.9866220735785952	0.9899665551839464	0.9933110367892976	0.9966555183946488	1	7156.615384615385	10774.720621470642	12374.251460793565	10242.6	10428.688574317492	10244.57209163388	10047.734633667373	9616.464233536217	9468.459101852895	8964.649723660747	8554.796645034665	8332.16	8215.78	8082.501363766466	7946.047144588614	7837.033089612471	7716.37	7598.842825443787	7523.121117715663	7640.902246083508	7782.5849258045855	7898.44	7948.375140983265	7990.815404588638	8033.667474543896	8077.534362120879	8074.04	8089.7315785130995	8187.068056167434	8228.709122376316	8130.721884241398	7944.511401899542	7751.396780915563	7699.751508596418	7779.900469203605	7870.816674237599	8027.436091473492	8185.085708477232	8319.265798342201	8429.441538370338	8531.495681069251	8546.734122744005	8573.876595000218	8647.554461931157	8680.115697545953	8661.049428492377	8604.327036089262	8649.684948731177	8727.146182076445	8733.950712449217	8665.23	8588.19	8469.08	8397.996048687455	8314.481722872391	8311.107830889672	8378.790396442073	8443.28	8411.03	8294.865965714529	8250.251128563148	8250.709595980978	8326.381107113233	8564.398436054638	8800.372898372507	8864.310557022825	8956.252964901205	9092.343694667074	9247.567111159076	9362.338315296176	9312.704399279652	9204.241826601492	9088.170519677278	9034.000681816877	8987.235855346587	8949.963563563339	8862.294197298963	8716.240716136488	8623.61	8546.494627481678	8529.431203161412	8501.258543814274	8464.481033601669	8373.563576606031	8200.998489285676	8110.515828537568	8125.636355418964	8271.479410848975	8496.7	8630.106676911024	8684.548173591651	8712.662031596814	8813.93	8943.987525987526	8963.303052216095	9016.975925758534	9207.56	9405.417397330442	9608.620672511975	9706.315305271826	9634.213640061464	9528.302158345636	9491.06	9442.995058603756	9351.198263480874	9260.98	9160.450119015337	9020.359109946066	8935.075627466933	8950.414765936504	9062.982774662409	9266.305340089451	9400.631860216788	9490.449964121988	9454.682727834715	9404.811241708368	9441.589772261548	9384.708675919226	9131.002084608806	8968.624193659258	9007.548718287058	9141.529058360697	9161.37	9177.360914293848	9196.27	9155.488192192804	9091.303592126427	9113.054923021178	9214.56	9346.900466994435	9448.075135243438	9610.859885343383	9765.22	9838.18	9854.966575860804	9855.422733170331	9773.249515930294	9642.316721372585	9411.565849011671	9283.793015469895	9338.48	9580.967244053894	9746.935425376256	9789.764266304348	9757.846216555185	9504.82	9309.09	9318.613828064195	9451.25	9565.828770995471	9557.644507494704	9537.663977344177	9657.25	9830.66	9922.84	9902.378074829465	9847.710032465788	9812.049992880506	9676.288785895478	9614.21	9539.165085541548	9488.48	9451.22	9326.245749829892	9299.766469947272	9464.163126141704	9644.552495351874	9804.916630828828	9987.65	10109.93851374146	10127.428311151434	10109.958033971663	10111.985496262858	10039.61665321186	9922.91	9857.015857360891	9772.389223259464	9639.541513338378	9497.7	9474.330007957751	9564.813775467475	9797.546272773465	10008.321175145633	10117.465537175634	10133.502961832955	10102.4	10062.544476677796	9957.443390401206	9850.5	9760.14	9739.613258090149	9856.45	9960.830405221332	9954.168898138723	9801.476769254075	9623.817031970231	9525.093316801544	9547.3	9653.361993842393	9752.429242195218	9811.505615707822	9861.731366512662	9888.44	10020.763957695068	10252.789603034218	10427.186553791336	10441.19196058728	10259.085590499128	10270.45251396648	10303.509822999573	10289.997772437204	10114.352153087577	9881.724358974358	9785.690515006569	9759.844956959392	9816.451343666202	9822.682411917123	9744.624447504755	9674.399429470788	9593.806088776142	9601.303245583254	9730.62	9992.035929023252	10345.3	10628.781410138088	10799.601115644064	10701.220474411684	10423.039404789475	10219.706554369386	10028.988662774222	9967.699429266862	9982.814047573114	9934.852631300644	9813.96	9776.066481001835	9813.727274509163	9919.461227216763	10055.925017481666	10247.298087097224	10454.219302436695	10526.365843973204	10577.895536171178	10678.11731773303	10841.551188574262	11069.499157262711	11258.975799287817	11217.380210297324	10801.820113114176	10437.170593397132	10188.706052099462	9981.362462565728	9805.7	9738.154549887584	9746.377056990284	9684.956530586966	9650.765334716434	9719.260362508345	9629.07	9552.61	9573.935625716174	9650.3	9608.496239345455	9667.107983995436	9775.897759160547	9810.832373852374	9624.810521274414	9565.741932260273	9573.573051620271	9574.951982882983	9518.49	9328.253816461547	9335.44	9378.1	9406.791208433622	9510.758164412777	9574.811108831598	9697.137900662106	9792.662366618884	9843.36	9700.07	9536.368732654952	9599.801850902715	9794.034881422927	9948.386119975112	10166.819041903207	10468.1	10254.958350055733	9661.168376011285	9472.226681465168	9286.701753132204	9260.04	10154.542598134136	10646.581270214489	10308.94881766492	10299.156256228616	10157.105900480548	9667.028381554364	9496.23	9667.284148374156	11496.8	7388.346153846154	6958.752532640562	6815.361160294664	6780.566765042738	6636.359697136732	6511.266940300341	6438.810277818807	6383.675126536699	6365.074093273274	6390.370472724167	6397.271983120622	6365.526360367025	6318.872774089808	6272.91	6224.705527349563	6204.475929302307	6185.548702279626	6159.831087599691	6139.713414427862	6123.100124384019	6083.659890104444	6038.219847371674	6002.897225644937	5969.727134967087	5962.589531335518	5960.128676131857	5941.037868713789	5913.776287237787	5875.290308282614	5851.814634052547	5855.002285533502	5833.708679034929	5821.651035895095	5787.024286843769	5776.518967521128	5751.57	5754.498001144355	5762.709933035992	5758.04	5751.327374113277	5747.733892727938	5743.260753245779	5742.310769886051	5740.888729736386	5749.910889790983	5745.909889415076	5735.934168074135	5724.108244942991	5723.119730962463	5714.401917592022	5718.777585670513	5735.286157860164	5731.290997358464	5735.873162823525	5732.650419075446	5726.654689014856	5738.417211953894	5723.41	5708.1810269693615	5697.85	5685.125952432858	5686.530541091026	5685.218115149498	5677.978422157999	5672.589028800808	5660.604521107474	5651.617189904988	5633.2826764106985	5623.91	5618.311617508957	5604.481198868022	5593.111366092102	5608.108844717093	5612.911541086812	5603.4121778962535	5608.593905210882	5610.457272593068	5589.151570684627	5594.220893352715	5601.787361112523	5606.645017039254	5604.978365092339	5592.809197577401	5576.871040663022	5568.165162182325	5587.066894653852	5589.478963913746	5599.322461257244	5610.04	5615.16	5624.635883375014	5587.571158114637	5563.287479787479	5563.076541424367	5544.738809043157	5544.1155151807325	5543.424834533531	5528.527288157723	5520.661398857051	5494.493848363413	5475.18	5462.202265810962	5480.388512258077	5499.453217431478	5500.467097532315	5485.18	5481.804890174455	5497.671577932448	5496.121496078018	5484.581558146776	5476.520572333845	5464.036779223919	5461.723626949269	5442.785309491116	5441.977329581144	5430.971372047015	5413.196236572741	5406.956192856673	5406.443723151807	5417.352091623712	5427.900230290121	5424.008086732878	5448.211042888656	5473.635822549329	5475.743838202057	5479.814011080191	5491.02	5493.304033614862	5476.121806675329	5476.663774280885	5470.267414679757	5466.7565456107295	5470.592081630125	5488.57	5498.211126216704	5502.755041276176	5506.577942988496	5539.344616212969	5557.2355322695885	5549.617787540635	5539.143346043961	5541.89	5539.596509197325	5524.523777173913	5530.211642976588	5527.139602862437	5535.515284688951	5559.781967144149	5561.44	5549.915790919706	5525.267484558851	5516.253578278305	5516.840326996106	5513.338640688189	5518.432757898754	5533.064753616121	5531.91	5548.695189415132	5565.282622441151	5576.853131772576	5592.127985378613	5606.174063116371	5623.42	5605.422704445219	5598.711558101194	5593.711832526574	5594.089124743201	5581.152001828064	5589.044326617179	5610.289240221393	5627.003042943723	5626.173676609723	5631.707734045065	5651.81	5663.163091689487	5669.45	5664.864951232607	5649.872816357269	5672.787227530482	5672.055101725664	5699.215716271824	5723.074566864508	5717.703072833968	5710.790995279374	5712.280990672538	5707.767547191202	5717.130902707836	5724.476311098001	5739.038197926451	5773.499300258353	5789.662825993179	5792.902740634531	5770.637926537331	5773.736401693245	5750.171693100114	5759.740649459804	5739.476298079043	5735.8832770063045	5770.139185529432	5805.875177043287	5825.968431653598	5849.617189761255	5860.434783086442	5866.107406580991	5880.382916023995	5846.948284712134	5868.77	5878.818902582991	5875.088818719132	5884.490707458644	5912.283942095917	5927.768660505098	5957.118108340935	5974.494660928425	6001.193249898719	5966.638090344506	5958.718990359803	5964.902367368351	5969.131359433406	5947.038259231516	5950.996024290585	5972.608691644157	5985.308849970246	5995	6016.038266727039	6023.526197361174	6034.362008909366	6034.329653620275	6069.8055334712535	6119.536427923586	6145.701796130765	6129.804259820788	6123.726623659894	6145.645484949834	6200.176578151064	6265.733562048337	6307.992067197293	6265.795719944658	6252.860946950067	6265.531757407534	6279.006120982046	6335.35	6369.54	6371.098619064118	6380.19	6436.967711277356	6488.329281370501	6523.118138776436	6590.790792504955	6693.22	6716.955192834642	6755.046158877201	6786.196584141991	6801.827010117957	6827.075940967245	6882.977898520916	6935.07	6983.648225346582	7087.735978904037	7216.811469988167	7414.921629182207	7626.700682796609	7852.74	8084.362141724503	8339.194129870164	8602.791601717467	8914.852843357727	9074.675453486774	9231.358579293636	9480.04	9694.27	9817.038691527214	10000.89940630317	10250.667757570714	10344.03744122922	10411.023346917147	10436.057903226896	10409.624356320011	10357.264248091287	10438.510227577017	10643.159866220733	10972.817911363993	11214.932845174151	11291.779004213991	11329.82165626025	11444.528834044522	11636.922430323306	11926.836688946089	11911.827956132018	11860.35466753611	11845.4	12047.34938831192	12178.097568322615	12437.203620496066	12237.475787708616	11955.467866234623	11698.948417558846	11432.507899896204	10732.892170349072	10051	4404.653846153846	4410.038424107784	4381.245690764085	4349.48	4334.6970670688615	4315.440247404671	4316.231840549077	4315.063293256374	4335.188500023105	4342.905767107174	4340.668914309546	4341.759580799503	4344.395321952668	4345.950746014905	4343.24	4343.118437091805	4335.8892245397865	4334.139339464883	4333.777386318785	4342.563068529756	4344.129721281427	4338.365813144936	4331.940174199899	4322.583073970509	4323.16	4328.135347847184	4320.064377198216	4318.9	4315.230948341545	4311.7737404737545	4311.334988743218	4300.841482441816	4301.111374705623	4294.731244643738	4295.810201369774	4285.2	4282.077250423852	4282.541967170033	4289.977952833142	4282.257024034567	4274.987827070628	4266.113595658148	4269.733773829158	4271.463934193201	4272.140053878816	4275.9233870986245	4275.484081311231	4273.222805604991	4266.304598365616	4261.396237403193	4266.022788753011	4266.059909410357	4257.754979653031	4266.692217807964	4264.970072274844	4257.097987725586	4269.370912017948	4259.697531761804	4254.83	4248.761012079606	4250.220188120445	4254.154019257817	4249.0862168259655	4247.256806110202	4249.466320877228	4248.630379565726	4252.278348525245	4244.525502816623	4238.282839322943	4232.393870041302	4231.160967326988	4233.727116027785	4234.227358182908	4237.101910963119	4225.885237391807	4221.2900049794125	4225.869957188599	4220.670484568042	4222.051869961675	4234.250358337315	4230.765643948417	4230.494992592095	4228.567716897981	4228.414061462365	4218.14	4225.799878473792	4220.260744021613	4222.422142878665	4230.050388180823	4231.264038285777	4237.87	4226.344496670584	4228.832062832063	4226.6894503198855	4233.7687737905135	4221.045512067251	4219.926747818052	4217.166269948879	4219.042966042966	4217.754833428747	4217.301093735876	4208.523095001356	4215.329622264405	4219.538235559975	4219.4103016059535	4217.919647071821	4216.331897114505	4220.382666947885	4223.02	4224.839495013408	4224.683878592804	4217.073261272515	4214.865963855422	4210.669661537841	4209.03	4208.445362504363	4204.96	4200.852792212063	4193.858089749492	4207.310867353601	4206.409657046212	4212.680154720395	4215.003583373149	4218.64	4213.435692619457	4216.17	4220.267257269779	4223.84	4221.043809201064	4225.230409609091	4214.942362919922	4219.915255141094	4222.07	4222.019718350576	4225.241159351367	4233.217763487773	4226.297332698262	4235.472291539393	4241.287211240771	4231.969416318797	4228.470951306628	4233.180019958951	4234.125799540134	4236.768614130435	4243.086972198997	4233.152459489377	4236.209676693308	4248.373020129993	4242.510284428393	4247.073848055921	4241.61	4235.900246741376	4231.371854954284	4241.630554039085	4234.442791343569	4240.33	4237.419659410964	4241.113498789686	4241.212310521761	4243.34	4246.337471057371	4241.871425049309	4257.56	4248.308434203191	4251.131898209498	4251.478461430051	4258.437292325039	4244.3855991799055	4249.238018326671	4254.096239160947	4259.7409879363095	4271.4338756040825	4264.716021110324	4267.876512293304	4266.920288936763	4265.699239089111	4269.4609536532325	4264.033264460849	4270.262411031781	4261.554687560866	4267.07	4278.96	4284.660997703658	4277.595740720896	4281.991244657876	4276.999251743098	4279.415236326781	4280.133692845992	4278.640998005444	4284.047668046448	4287.641786147118	4280.306125233149	4279.518319296558	4286.81	4283.486307435936	4287.675818225329	4280.219206060945	4281.17	4293.530567103299	4296.969631868982	4294.130842771891	4303.48	4301.026346337779	4295.48	4303.3622204295225	4288.381304094523	4300.519894295971	4292.8036856023045	4298.019512590073	4301.439878090186	4302.216230461764	4306.661533156535	4314.915621516165	4303.77	4316.46	4307.336315037454	4316.4500387476455	4312.095514459965	4320.885264607516	4313.718839325701	4309.941749485574	4314.185552496297	4316.0719779854935	4320.301926899624	4324.215106035683	4333.093701178817	4344.7983022423805	4343.035396005685	4354.664357143572	4357.665622697126	4354.971761299257	4368.6769618285225	4358.062087062276	4359.446824202948	4362.931542065868	4367.525387620185	4370.896939232583	4344.405035188295	4339.727275460209	4337.541343404698	4353.759955103338	4362.809383354399	4377.779757311958	4383.598264086231	4369.801381105219	4376.135404706374	4382.217541371974	4380.695804661315	4387.715254289405	4387.934032840787	4381.977828481525	4380.48	4385.647715350539	4382.542742314555	4382.042319194493	4374.358346717222	4393.55	4402.491049321693	4411.112756808408	4407.114783726628	4413.13	4415.162629742749	4445.684252836263	4452.444747051796	4479.417109347571	4458.580640444743	4488.43	4496.546782177948	4492.399108092574	4495.832510937568	4485.911348923312	4491.743396469336	4506.864500152453	4518.575759952033	4519.797497939993	4556.038124457283	4572.4918815792735	4573.205274194405	4564.593453349276	4589.121045579205	4609.680239094856	4609.332680652681	4622.939954731259	4620.568155534023	4618.888872619016	4619.333857357036	4606.958885172799	4610.420564994198	4619.148199210779	4641.710024951653	4630.834572940381	4635.346835944376	4618.305263556511	4624.339398073084	4641.856709351931	4629.963794163306	4579.743608782384	4514.460500518972	4496.45	4494.96
Dm1234homM1null_20240322_sl1_ser3_	0	0.00334448	0.00668896	0.0100334	0.0133779	0.0167224	0.0200669	0.0234114	0.0267559	0.0301003	0.0334448	0.0367893	0.0401338	0.0434783	0.0468227	0.0501672	0.0535117	0.0568562	0.0602007	0.0635452	0.0668896	0.0702341	0.0735786	0.0769231	0.0802676	0.083612	0.0869565	0.090301	0.0936455	0.09699	0.1003344481605351	0.1036789297658862	0.1070234113712374	0.1103678929765886	0.1137123745819397	0.1170568561872909	0.1204013377926421	0.1237458193979933	0.1270903010033444	0.1304347826086956	0.1337792642140468	0.1371237458193979	0.1404682274247491	0.1438127090301003	0.1471571906354515	0.1505016722408027	0.1538461538461538	0.157191	0.1605351170568562	0.1638795986622073	0.1672240802675585	0.1705685618729097	0.1739130434782608	0.177258	0.1806020066889632	0.1839464882943143	0.1872909698996655	0.1906354515050167	0.1939799331103679	0.197324	0.2006688963210702	0.2040133779264214	0.2073578595317725	0.2107023411371237	0.2140468227424749	0.217391	0.2207357859531772	0.2240802675585284	0.2274247491638795	0.2307692307692307	0.2341137123745819	0.2374581939799331	0.2408026755852843	0.2441471571906354	0.2474916387959866	0.2508361204013378	0.2541806020066889	0.2575250836120401	0.2608695652173913	0.2642140468227424	0.2675585284280936	0.2709030100334448	0.2742474916387959	0.2775919732441471	0.2809364548494983	0.2842809364548495	0.2876254180602006	0.2909698996655518	0.294314	0.2976588628762541	0.3010033444816054	0.3043478260869565	0.3076923076923077	0.3110367892976589	0.314381	0.3177257525083612	0.3210702341137124	0.3244147157190635	0.3277591973244147	0.3311036789297659	0.334448	0.3377926421404682	0.3411371237458194	0.3444816053511705	0.3478260869565217	0.3511705685618729	0.354515	0.3578595317725752	0.3612040133779264	0.3645484949832775	0.3678929765886287	0.3712374581939799	0.3745819397993311	0.3779264214046822	0.3812709030100334	0.3846153846153846	0.3879598662207358	0.391304	0.3946488294314381	0.3979933110367893	0.4013377926421405	0.4046822742474916	0.4080267558528428	0.411371	0.4147157190635451	0.4180602006688963	0.4214046822742475	0.4247491638795986	0.4280936454849498	0.431438	0.4347826086956521	0.4381270903010033	0.4414715719063545	0.4448160535117056	0.4481605351170568	0.451505	0.4548494983277591	0.4581939799331103	0.4615384615384615	0.4648829431438127	0.4682274247491638	0.471572	0.4749163879598662	0.4782608695652174	0.4816053511705686	0.4849498327759197	0.4882943143812709	0.4916387959866221	0.4949832775919732	0.4983277591973244	0.5016722408026756	0.5050167224080268	0.5083612040133779	0.5117056856187291	0.5150501672240803	0.5183946488294314	0.5217391304347826	0.5250836120401338	0.5284280936454849	0.5317725752508361	0.5351170568561873	0.5384615384615384	0.5418060200668896	0.5451505016722408	0.5484949832775919	0.5518394648829431	0.5551839464882943	0.5585284280936454	0.5618729096989966	0.5652173913043478	0.568562	0.5719063545150501	0.5752508361204013	0.5785953177257525	0.5819397993311036	0.5852842809364548	0.588629	0.5919732441471571	0.5953177257525083	0.5986622073578595	0.6020066889632107	0.6053511705685619	0.6086956521739131	0.6120401337792643	0.6153846153846154	0.6187290969899666	0.6220735785953178	0.6254180602006689	0.6287625418060201	0.6321070234113713	0.6354515050167224	0.6387959866220736	0.6421404682274248	0.6454849498327759	0.6488294314381271	0.6521739130434783	0.6555183946488294	0.6588628762541806	0.6622073578595318	0.6655518394648829	0.6688963210702341	0.6722408026755853	0.6755852842809364	0.6789297658862876	0.6822742474916388	0.685619	0.6889632107023411	0.6923076923076923	0.6956521739130435	0.6989966555183946	0.7023411371237458	0.705686	0.7090301003344481	0.7123745819397993	0.7157190635451505	0.7190635451505016	0.7224080267558528	0.725753	0.7290969899665551	0.7324414715719063	0.7357859531772575	0.7391304347826086	0.7424749163879598	0.745819	0.7491638795986622	0.7525083612040133	0.7558528428093645	0.7591973244147157	0.7625418060200668	0.765886	0.7692307692307692	0.7725752508361204	0.7759197324414716	0.7792642140468228	0.782609	0.7859531772575251	0.7892976588628763	0.7926421404682275	0.7959866220735786	0.7993311036789298	0.802676	0.8060200668896321	0.8093645484949833	0.8127090301003345	0.8160535117056856	0.8193979933110368	0.822742	0.8260869565217391	0.8294314381270903	0.8327759197324415	0.8361204013377926	0.8394648829431438	0.842809	0.8461538461538461	0.8494983277591973	0.8528428093645485	0.8561872909698997	0.8595317725752508	0.862876	0.8662207357859532	0.8695652173913043	0.8729096989966555	0.8762541806020067	0.8795986622073578	0.882943	0.8862876254180602	0.8896321070234113	0.8929765886287625	0.8963210702341137	0.8996655518394648	0.90301	0.9063545150501672	0.9096989966555185	0.9130434782608696	0.9163879598662208	0.9197324414715718	0.923077	0.9264214046822742	0.9297658862876254	0.9331103678929764	0.9364548494983276	0.9397993311036787	0.943144	0.9464882943143812	0.9498327759197324	0.9531772575250836	0.9565217391304348	0.959866	0.9632107023411371	0.9665551839464884	0.9698996655518396	0.9732441471571908	0.9765886287625418	0.979933	0.9832775919732442	0.9866220735785952	0.9899665551839464	0.9933110367892976	0.9966555183946488	1	13986.962962962964	13464.830017982616	13850.11062317225	13594.167821382138	13273.163499820135	13511.88992990333	13287.867772408574	13175.706464405408	12930.12115824293	12567.87635702125	12635.141369137846	12853.712775616326	13355.267601675743	13994.202358690089	14279.539635562898	14291.20889646554	14204.93067727121	13870.977648227936	13706.124178794578	13446.985939705342	13490.70468708645	13120.14483484813	12814.531332864024	12852.522121834856	13212.5	13339.76651014186	13237.79197750448	13325.17773530817	13621.364151627467	13410.580219066964	13194.751162880098	13071.187227204651	13051.95951827001	13003.111087526016	13044.740237783784	13189.797218194555	13341.7	13576.577087685697	13671.123970733244	13510.315415019762	13137.786946386948	12867.51569879396	12743.830076157474	12241.703560059635	11961.59201034205	12031.406129213146	12065.517336394949	12145.801077456636	12140.217326987397	12258.554149927768	12334.845574993567	12389.447819160516	12600.50487650267	12797.419914420618	12801.465404288803	12766.947968719262	12648.38591192374	12377.13304367442	12405.417496248492	12658.950637020764	12877.772418325014	12942.77710648398	12792.4	12683.32165870595	12587.710052025268	12667.94692346809	12772.686435291123	13153.729067652406	13372.76143510438	13374.672572325637	13320.608217869089	13225.725401484053	13008.02140273214	12858.717347426307	12795.49629474341	12944.636923856977	13221.818808077458	13253.260187017951	13053.757925741578	12881.48891220981	12948.64406280956	13081.121406643846	13244.284874312223	13433.286580880547	13255.787973597233	12943.849763140086	12770.478216734178	12662.37376298316	12645.27345305466	12813.464524956107	12942.958978609047	12892.991266097157	13087.276900518838	13391.085539285405	13563.749953412644	13535.877926421404	13535.564624015537	13540.63864396473	13369.443212467757	13164.144430604458	12916.803440598673	12769.446610892614	12790.548445943958	12807.114590178406	12792.733599040075	12896.761740114109	13132.792012590991	13295.936523706472	13308.907741491244	13359.22836907338	13212.811302380484	13115.967651977178	12968.689941963406	12844.800172142435	12687.081865887088	12657.172849340008	12744.11344521185	12878.563480833547	13282.326898339632	13618.10776553007	13547.024425600126	13379.351887949972	13286.40746603416	13331.143440548614	13457.821849289918	13374.534566259445	12944.082257376222	12481.458248563464	12135.495003185222	11898.934414317568	12004.06935817805	12342.810615613893	12786.727321817354	13052.365880279573	13203.51526545571	13217.301528200716	13181.790568160131	13317.070158787548	13491.607068607069	13499.126693228296	13216.338249021625	12918.30280188746	12857.41939395164	12749.824904768158	12682.191320525204	12642.111416844024	12480.97759704064	12189.62920340529	11849.818972332016	11733.858464135985	11933.433599811986	12092.609230973165	12149.01996492373	12165.609072926012	12195.260392086437	12269.32147547038	12443.691584422511	12750.033521759648	12884.94395941482	12876.06359131666	12771.250207924122	12620.375684686833	12607.745907410666	12634.870548888452	12653.540491007176	12447.747994439736	12134.417301979687	11951.795923913043	11918.994204640469	11874.346045301212	11782.61409302594	12029.096439669009	12208.765633873918	12508.425676113344	12856.511176495487	13135.651103465903	13213.72110857849	13067.55619936235	12863.053073610652	12657.760308589872	12204.892753724696	11757.433992192618	11541.80036348385	11416.625229397538	11521.769853124228	11751.362578606146	11843.346879025015	12026.716706376174	12390.739097858668	12743.24285496025	13136.543875894684	13813.968036778411	14059.5	14047.8	13838.374510663956	13377.65220843525	12746.855740256293	12109.414339188015	11704.704223792329	11352.6	11156.225719174658	11184.124623606933	11448.52505207783	11886.15931995541	12051.477931452057	11958.357870622827	12119.785169292723	12349.403196465695	12272.724046140194	12191.146207312357	11964.914315202186	11885.907357760962	11947.440416330295	11911.532943143811	11852.340013675335	11902.738320317356	11890.022017837236	11760.419105351171	11720.530652716834	11894.50998063721	11918.404624012335	11892.342390540927	11953.45384902507	12076.20779228508	12176.406230378265	12185.25148576791	12191.587955054014	12055.584967029992	11720.93214822984	11513.61878532526	11648.057315415255	11964.024515948186	12161.07770086545	12070	12137.895522388058	12471.263447741132	12658.288145253216	12522.8	12281.284110557204	12186.774904875016	12006.347672317688	11841.12643914275	11685.516247060865	11491.3	11750.596860360649	12003.17573730617	12152.575780924575	12206.37826883769	12346.27095149344	12230.514824401596	11809.859620867372	11703.335093763586	11862.185304237715	12036.122637974417	11613.610434862578	11159.6	10960.423603501033	11046.885587772367	11325.543438531604	11622.768743186432	11763.624401513818	11694.241616569345	11685.765150551331	11675.457737329953	11609.78712145508	11595.429166550131	11295.94303350846	10946.72385043352	10531.4	10062.124654296378	10014.191538216215	10397.500332784231	10784.081838451397	10931.509982253772	10809.88634409221	10500.482236071186	10142.104597606216	9930.446988058831	9621.591799949543	9409.368236980412	9373.374725179438	9446.615954522978	10274.87095703638	11239.85969541132	12264.132140403102	12587.781246539236	12286.833478260867	11935.697031631811	11530.416376015286	10682.247562811344	10341.075738248945	10613.136955643591	10415.419864087586	10456.836783272753	10853.783898709988	11266.291423159237	11772.034061891183	12163.98442109757	12805.006717306274	12750.74074074074	7717.666666666667	7689.667508448871	7596.156098427932	7510.977645062827	7516.4	7590.458308516974	7613.911307025597	7572.691195634433	7578.34	7602.21	7582.105782353346	7603.63	7588.149714403184	7568.4437431821725	7520.765966242478	7535.277758113799	7507.361641642354	7499.98	7476.636450936627	7463.919854354484	7456.786464473907	7503.741339065839	7517.495142604128	7513.34	7511.586270790779	7466.947595187542	7434.493726204145	7398.551117481553	7403.836805639853	7393.953098105818	7349.870836127292	7350.108106656651	7262.402366064936	7211.920151795976	7152.4739854957415	7115.978315774995	7067.283149264667	7013.132805980215	6980.717967055282	6938.22	6901.452908685517	6890.5126076821725	6895.1130726921065	6863.275275013096	6846.7279862847545	6798.252343139808	6736.469575200918	6703.151586519325	6675.595510676614	6627.967945419643	6584.660292691615	6565.809339811205	6568.652450444008	6549.210505606925	6520.503236277789	6481.801682077513	6476.262220126806	6454.562211281005	6416.2331721574365	6381.888263910003	6397.160736178268	6401.764773095068	6386.913126845105	6386.649417903274	6373.356998963406	6353.568586320875	6338.955054861233	6338.047257916251	6352.18	6362.447858264185	6344.674683346822	6341.045540528681	6319.555062063047	6318.041035716723	6315.814405647591	6305.646650155523	6313.253961211814	6315.323946683307	6316.630837871079	6320.974244549279	6302.650702733452	6271.791357310292	6266.9	6280.574191586815	6251.908463205798	6236.843495915025	6230.730210182524	6233.635348522445	6220.086049294324	6234.890421640071	6277.253631361626	6282.205788601301	6278.9	6253.615693563099	6254.577266352161	6204.020017850312	6189.135681989819	6181.259878970958	6166.863572612521	6173.338876411106	6202.321369373964	6210.520601418218	6200.824429427516	6194.033425200325	6168.3944761164375	6176.671429274051	6158.665453472359	6168.001190241984	6168.89	6161.727705095416	6150.366692897896	6149.311779460948	6162.745888254967	6182.709079283887	6160.91	6151.024010013655	6182.837520531951	6176.359789040391	6146.594278759573	6146.2879024757085	6122.38	6130.312293443629	6098.976137074124	6084.603847642487	6069.308014846719	6060.706886456338	6051.540848327263	6068.3	6052.0742554546905	6070.476961896799	6081.765657349896	6072.61	6047.522834296505	6026.260844531673	6004.6374341617775	5994.230436551095	6001.157250896381	6005.024586459369	6027.560406560407	6036.460453779904	6052.845206911309	6063.015994907496	6062.087971991229	6031.245566793642	6011.363293704844	5994.047957839262	5998.630449984797	6003.756268369311	6002.322580318232	6012.942103166346	6018.752973190696	6028.284780569377	6048.534331919406	6042.356941838649	6030.39	6025.701920512137	6003.2441984529205	5997.234057287071	6018.700340603648	6035.195959948293	6027.482782113217	5980.689807096928	5976.98	6003.89	5989.288422709341	5962.022735664144	5979.649561685951	6009.986757943144	6027.648484531772	6040.254328872496	6030.864335855258	6018.937209069181	6026.111724616647	6034.089637482091	6014.16	5986.388742730545	5992.581977078586	6002.549641764125	5998.120128864051	5976.447359141762	5954.427163140212	5948.443385776813	5968.690199916119	6001.017882617282	6010.108414239482	6050.483293827322	6071.8027080559805	6096.931045382541	6129.794477261868	6132.17	6096.25	6086.274481714292	6081.694732470987	6042.335297987828	6033.637809090411	6031.193089780299	6018.902574036668	6013.742557974706	6040.285244412944	6074.095969428222	6108.269714107934	6088.69	6082.013905660762	6062.402129319955	6062.723428209636	6078.111172258627	6057.409180056148	6031.112785862786	5985.47	5996.182496075353	6008.05	6012.087930788058	6007.860068042902	5996.113112674432	6005.805323068368	6027.662592793586	6052.246707775919	6049.559846479004	6027.778939188664	6046.577691720941	6046.8739391580375	6057.6597348186415	6066.389747451046	6084.309495471262	6072.66	6071.676950747096	6079.986207021006	6095.430237194197	6116.300985146236	6138.876520203246	6173.684788354073	6193.548609781595	6196.028827472248	6192.7246891981285	6163.237345879299	6167.058360247647	6179.081883431663	6190.703862892297	6239.985158074083	6246.832115332923	6278.638866464204	6278.946244506567	6290.996688125595	6256.3459786416615	6263.534137090815	6257.371363041495	6261.285146168272	6264.015071193487	6248.594368914186	6271.137558033788	6268.508354350568	6275.648643980288	6250.013075477931	6266.241023633638	6268.966184469898	6286.433388549256	6306.5881448800965	6331.867769311394	6375.061197512225	6407.736654112295	6463.092642140467	6518.07	6549.762028538583	6553.711002931633	6612.912256990577	6675.462863465803	6704.046373258069	6765.593685111508	6866.374246693432	6946.259936969384	6985.495114113058	7012.794776119402	7070.228303097867	7166.262755102038	7286.968619400963	7462.094976689251	7574.526770718668	7799.743630969188	8134.29	8387.867061634011	8666.759205351256	8891.656510909037	9179.73	9511.686569691768	9722.09	9958.802897074134	10161.242463768118	10561.206794815496	10847.23560678452	11303.09171278672	11832.20113124714	12295.828711567528	12625.875437374963	13307.722085996747	13760.263825848067	14475.952192577735	15124.421143702131	12921	8529.957627118642	6392.37	5077.419753086419	5134.47	5111.534435235003	5106.988158294795	5118.986963570429	5130.412230265268	5128.905930306905	5088.765037229275	5066.543012134679	5081.207955890868	5067.605868537932	5085.760581818763	5061.835215211348	5066.944353540076	5043.35	5048.943151036211	5042.981155132493	5042.11	5008.872242918356	4977.87	4978.592743196747	4993.028825451748	4974.643153579901	4980.015689700437	4991.519056699064	4981.192758573868	4970.042959536114	4949.097998619737	4966.586327863932	4958.484681915638	4957.915540136954	4960.796576487196	4924.339470076237	4903.257468134235	4876.898982542811	4881.626930144334	4872.100758199596	4847.746715281311	4845.832912070557	4834.131291172595	4836.779629066586	4840.646280531063	4849.238259056292	4835.886519321432	4831.586108578266	4824.943013638275	4806.141102181401	4814.173087470263	4826.888964200194	4821.481521244385	4812.737230610912	4804.935806732501	4802.6753029704605	4799.907466063349	4806.9423814676375	4803.244624237655	4813.481629906836	4823.88	4822.5391480889375	4811.967428083838	4811.440544728764	4798.682455692975	4787.528271167823	4804.145676203179	4793.557711866064	4794.87	4791.084809990416	4800.093489017974	4808.757354446796	4808.602152949092	4804.069288298215	4807.252240217635	4802.655586649375	4803.701517205067	4796.351823863803	4808.587010150453	4822.279868755912	4837.374640443851	4841.336166026914	4832.52	4817.857687894154	4802.037887778421	4800.345560470385	4806.714870683314	4801.724080267559	4810.653600957247	4809.712144097137	4799.997312645279	4796.707161702252	4804.002290136231	4814.862895869908	4805.788282544944	4799.041506880217	4791.272791023843	4800.834801243638	4791.968521660668	4809.991182730313	4808.145887072254	4797.890823762493	4786.718475073314	4790.155856765955	4792.827234476604	4798.258157690836	4799.1727802351925	4786.586489234653	4796.989700963997	4806.3356728310055	4813.723288412355	4809.330847924454	4798.293660240016	4804.437625418061	4808.044702931339	4818.534153059217	4840.054269132402	4822.386377863544	4825.61	4837.222957194594	4846.611975816825	4839.618783519028	4842.607340048683	4830.912029249372	4842.88	4830.41	4831.045492889255	4807.596543374056	4800.672647698064	4791.233662157736	4790.096493752668	4785.37	4795.432577838828	4802.301889233954	4798.269128590583	4801.093264170919	4807.721827248512	4795.583712174314	4789.7	4798.0092902266815	4799.65	4805.148302148303	4802.860005175795	4799.519416267693	4792.206933484222	4792.483585769281	4785.863982661237	4785.175459433048	4785.017756156886	4790.687245363332	4803.040833079964	4804.873441775616	4792.505119838926	4796.982632746879	4798.228541275797	4809.129139815645	4800.687168610816	4801.014779702943	4783.24	4783.694851960523	4790.031982887745	4790.086433305292	4809.769015327164	4818.602363551639	4808.323053107883	4792.770949604978	4806.16	4799.702537871336	4802.01	4803.859474646337	4804.062202132107	4799.235346989966	4803.893743398187	4802.347259047689	4794.431481995694	4784.816558339117	4786.1051162609965	4793.042144701748	4785.352193085231	4800.355015657287	4798.858740032238	4802.614529795805	4806.239632641285	4812.040387855322	4794.212116486897	4798.07	4811.939607562345	4812.975852626339	4814.04	4824.557640895759	4831.266165726815	4846.641695261261	4856.455443030664	4850.360664756572	4838.260379331757	4840.411007275589	4823.734184988211	4829.607489445693	4837.008796823393	4827.329983332781	4823.379731555516	4821.354310172982	4817.435906324837	4812.109651218347	4809.133145923844	4817.558391161517	4821.525429208473	4818.002291945388	4827.675536430818	4815.760849493125	4818.431262993763	4793.079562259686	4797.827446363161	4808.38	4808.127390151079	4811.760500518972	4818.000132625995	4813.952842429605	4816.901345098431	4816.358097593831	4821.781313870309	4805.595732002302	4811.232394531479	4805.347514344413	4804.9354574714325	4819.207402413017	4833.2	4827.231837711006	4821.493533601215	4819.515633646929	4832.321737564084	4823.394995010929	4833.108008239877	4847.4	4850.206836625272	4833.508659135877	4844.897065387398	4836.265249837767	4840.685703355818	4836.492296418775	4826.484195883494	4830.889032624472	4847.536495746665	4848.918278040467	4843.599930188949	4828.859284974962	4826.766682100866	4844.487852017468	4838.830845902679	4836.666807251148	4830.394624978348	4811.9974751500695	4819.478827687764	4826.2212497943965	4834.364099150983	4818.475825281804	4811.03	4804.898982450202	4815.930275199883	4814.051825233047	4828.76	4838.784652946827	4834.036925798081	4839.664662911459	4840.177366452415	4855.976720024432	4850.105218100016	4848.66	4844.260724611465	4836.814488638062	4852.628596110257	4846.663755876789	4840.853116156419	4842.674907393021	4811.841969084345	4796.791645552516	4802.355811889974	4806.084328957852	4812.21	4812.61	4799.764209690594	4811.037446616647	4819.062417582417	4829.843844601613	4845.361709115629	4841.217382199136	4860.327636492464	4847.547065491484	4854.645750736451	4846.440579710145	4874.031068770199	4889.356366459628	4921.620610637146	4944.835726899023	4974.68	4964.015315164562	4997.645887224249	5013.689512661252	5054.707413998013	5111.595483591049	4919.324707126436	4586.572246471288	4406.37
Dm1234homM1null_20240322_sl1_ser4_	0	0.00334448	0.00668896	0.0100334	0.0133779	0.0167224	0.0200669	0.0234114	0.0267559	0.0301003	0.0334448	0.0367893	0.0401338	0.0434783	0.0468227	0.0501672	0.0535117	0.0568562	0.0602007	0.0635452	0.0668896	0.0702341	0.0735786	0.0769231	0.0802676	0.083612	0.0869565	0.090301	0.0936455	0.09699	0.1003344481605351	0.1036789297658862	0.1070234113712374	0.1103678929765886	0.1137123745819397	0.1170568561872909	0.1204013377926421	0.1237458193979933	0.1270903010033444	0.1304347826086956	0.1337792642140468	0.1371237458193979	0.1404682274247491	0.1438127090301003	0.1471571906354515	0.1505016722408027	0.1538461538461538	0.157191	0.1605351170568562	0.1638795986622073	0.1672240802675585	0.1705685618729097	0.1739130434782608	0.177258	0.1806020066889632	0.1839464882943143	0.1872909698996655	0.1906354515050167	0.1939799331103679	0.197324	0.2006688963210702	0.2040133779264214	0.2073578595317725	0.2107023411371237	0.2140468227424749	0.217391	0.2207357859531772	0.2240802675585284	0.2274247491638795	0.2307692307692307	0.2341137123745819	0.2374581939799331	0.2408026755852843	0.2441471571906354	0.2474916387959866	0.2508361204013378	0.2541806020066889	0.2575250836120401	0.2608695652173913	0.2642140468227424	0.2675585284280936	0.2709030100334448	0.2742474916387959	0.2775919732441471	0.2809364548494983	0.2842809364548495	0.2876254180602006	0.2909698996655518	0.294314	0.2976588628762541	0.3010033444816054	0.3043478260869565	0.3076923076923077	0.3110367892976589	0.314381	0.3177257525083612	0.3210702341137124	0.3244147157190635	0.3277591973244147	0.3311036789297659	0.334448	0.3377926421404682	0.3411371237458194	0.3444816053511705	0.3478260869565217	0.3511705685618729	0.354515	0.3578595317725752	0.3612040133779264	0.3645484949832775	0.3678929765886287	0.3712374581939799	0.3745819397993311	0.3779264214046822	0.3812709030100334	0.3846153846153846	0.3879598662207358	0.391304	0.3946488294314381	0.3979933110367893	0.4013377926421405	0.4046822742474916	0.4080267558528428	0.411371	0.4147157190635451	0.4180602006688963	0.4214046822742475	0.4247491638795986	0.4280936454849498	0.431438	0.4347826086956521	0.4381270903010033	0.4414715719063545	0.4448160535117056	0.4481605351170568	0.451505	0.4548494983277591	0.4581939799331103	0.4615384615384615	0.4648829431438127	0.4682274247491638	0.471572	0.4749163879598662	0.4782608695652174	0.4816053511705686	0.4849498327759197	0.4882943143812709	0.4916387959866221	0.4949832775919732	0.4983277591973244	0.5016722408026756	0.5050167224080268	0.5083612040133779	0.5117056856187291	0.5150501672240803	0.5183946488294314	0.5217391304347826	0.5250836120401338	0.5284280936454849	0.5317725752508361	0.5351170568561873	0.5384615384615384	0.5418060200668896	0.5451505016722408	0.5484949832775919	0.5518394648829431	0.5551839464882943	0.5585284280936454	0.5618729096989966	0.5652173913043478	0.568562	0.5719063545150501	0.5752508361204013	0.5785953177257525	0.5819397993311036	0.5852842809364548	0.588629	0.5919732441471571	0.5953177257525083	0.5986622073578595	0.6020066889632107	0.6053511705685619	0.6086956521739131	0.6120401337792643	0.6153846153846154	0.6187290969899666	0.6220735785953178	0.6254180602006689	0.6287625418060201	0.6321070234113713	0.6354515050167224	0.6387959866220736	0.6421404682274248	0.6454849498327759	0.6488294314381271	0.6521739130434783	0.6555183946488294	0.6588628762541806	0.6622073578595318	0.6655518394648829	0.6688963210702341	0.6722408026755853	0.6755852842809364	0.6789297658862876	0.6822742474916388	0.685619	0.6889632107023411	0.6923076923076923	0.6956521739130435	0.6989966555183946	0.7023411371237458	0.705686	0.7090301003344481	0.7123745819397993	0.7157190635451505	0.7190635451505016	0.7224080267558528	0.725753	0.7290969899665551	0.7324414715719063	0.7357859531772575	0.7391304347826086	0.7424749163879598	0.745819	0.7491638795986622	0.7525083612040133	0.7558528428093645	0.7591973244147157	0.7625418060200668	0.765886	0.7692307692307692	0.7725752508361204	0.7759197324414716	0.7792642140468228	0.782609	0.7859531772575251	0.7892976588628763	0.7926421404682275	0.7959866220735786	0.7993311036789298	0.802676	0.8060200668896321	0.8093645484949833	0.8127090301003345	0.8160535117056856	0.8193979933110368	0.822742	0.8260869565217391	0.8294314381270903	0.8327759197324415	0.8361204013377926	0.8394648829431438	0.842809	0.8461538461538461	0.8494983277591973	0.8528428093645485	0.8561872909698997	0.8595317725752508	0.862876	0.8662207357859532	0.8695652173913043	0.8729096989966555	0.8762541806020067	0.8795986622073578	0.882943	0.8862876254180602	0.8896321070234113	0.8929765886287625	0.8963210702341137	0.8996655518394648	0.90301	0.9063545150501672	0.9096989966555185	0.9130434782608696	0.9163879598662208	0.9197324414715718	0.923077	0.9264214046822742	0.9297658862876254	0.9331103678929764	0.9364548494983276	0.9397993311036787	0.943144	0.9464882943143812	0.9498327759197324	0.9531772575250836	0.9565217391304348	0.959866	0.9632107023411371	0.9665551839464884	0.9698996655518396	0.9732441471571908	0.9765886287625418	0.979933	0.9832775919732442	0.9866220735785952	0.9899665551839464	0.9933110367892976	0.9966555183946488	1	12572.395061728395	13451.301792768523	13070.833367829906	11928.12297521452	12353.595967691046	12765.081743748224	12662.66541928379	12374.579224673378	11922.261967268483	11373.254548676749	11027.529409444938	11169.738586342472	11097.395019212496	11136.629129534613	11246.93094046193	11304.183680525544	11401.923072887505	11276.764031201978	10784.74430666514	10667.808972523992	11047.075172084891	11471.02040920217	11706.3	11759.38053097345	11424.483201581028	11380.488978412892	11445.660591741698	11643.430266116942	11960.695052473762	12085.385962308948	11793.09786293294	11440.77083793129	11110.09150998825	10892.716869533935	10749.566812799923	10743.355626173625	10970.357653135285	11096.149759833084	10993.560451059157	11091.845865023588	11201.70730321114	11232.896356684803	11323.057404522491	11378.327848053324	11352.173772791024	11457.18998809774	11599.061093247588	11639.712568153223	11718.5	11523.120648678876	11262.130784286312	11005.829721795051	10785.966307842864	10706.050468334965	10741.202572347269	10981.60485111142	11522.25108346148	11975.057039004612	12340.911798339032	12395.90984859008	12343.093068481734	12150.101264064451	11742.54688151132	11414.56389776358	10947.182664258924	10670.574871509933	10758.179330462564	10890.378941519655	10989.502678260867	11321.47756410256	11783.88886566332	12352.096502229657	12476.88259476031	12306.106879264216	12011.819013974164	11683.922028529196	11520.840975814344	11235.10841604921	11123.916818118272	11224.90640290787	11046.258562840769	10823.78779803647	10722.112622720895	10815.396072931277	11116.30467613918	11493.285883361228	11443.132693393563	11080.263128176177	10896.18704121965	11124.021617887329	11495.251593258748	11669.098073927207	11849.385993485344	11926.195829838562	11910.357804704205	11854.551960085531	11710.276906628653	11337.848681397005	11094.881617344525	10885.17498569794	10647.762943363845	10646.148251802955	10797.66544697948	11198.4	11460.071531066147	11541.114076625054	11674.279777329875	11817.4	11986.736747074963	12123.34507077576	12010.84990567625	11687.595026901268	11634.698851243273	11801.083121430656	11677.246880344126	11573.83559322034	11475.803905674282	11528.128382466888	11672.625554569657	11768.477743271222	11740.506576304671	11690.969580056388	11791.100799611688	11995.59270880024	11919.912595248768	11735.17326191492	11557.346401799105	11441.544227886056	11427.376386806598	11434.254497751124	11417.235157421288	11704.738680659671	11901.157699529034	11934.5	12003.25905797101	12264.42361111111	12367.554574275362	12236.912967995171	12325.597560975608	12366.004544765943	12341.987274655354	12559.588168459324	12626.711937585214	12594.488335100745	12421.561107503312	12111.241334752203	12085.565217391304	12211.83353602919	12197.991334752203	11929.133095165707	11413.187823046515	11424.407114624504	11483.169732441473	11491.722391120646	11457.949402939375	11570.414038579302	11573.315064298837	11722.786665646046	12039.251684017148	12213.97328536436	12247.168172075932	12195.84479717813	12114.680980181283	12194.360808111844	12074.03424679511	11787.263522183528	11643.403837227295	11499.395559337769	11509.946773943982	11923.892310072715	12318.442132136775	12334.53550982516	12528.256403759862	13154.097127329183	13283.505512422362	12954.578183229814	12978.495652173908	13119.586762075132	12958.961118902916	12432.690383721238	11870.105556427554	11437.966331816042	11305.440930493423	11394.524347826093	11531.23090909091	11665.45035573123	12154.956284584989	12707.464347826088	13339.997877940388	13779.41487498009	14020.721691352126	13726.486064659972	13584.330562720344	13500.756938873736	13041.644919946051	12140.02559403614	11747.91401687216	11652.398929266712	11728.78334147533	11832.730337078654	12410.563337692052	12946.56705980658	13456.43148880106	14017.02033926218	14298.362956189208	14342.743045144092	13925.518104088987	13653.508670520232	13277.99738125181	12824.190407714434	12702.844307025953	12731.177425872072	12892.39522591645	13191.933283068412	13360.21131907209	13259.604993883131	13303.64611551202	13606.73462671054	13793.086432687269	13556.17941330541	13014.596511220208	12536.07687261104	12614.85856255546	12134.405983307766	11303.175079165112	11157.412682662807	11895.706707418109	12817.79923273656	13389.568962367546	13400.584427164478	13350.701271186435	13252.139623032035	13088.05699349738	12714.459513814174	12604.87995524755	12447.606262536536	12322.505595314437	12374.507521676604	12383.485572236305	12266.583808774349	11987.250136937007	11334.023752012885	11396.881892483994	12060.40156440472	12416.141950764231	12487.676268548305	12534.222640730144	12858.383243748514	12985.699347412989	12237.047791605906	11811.935760869565	12258.159720484988	12565.209364548493	12439.438461538462	11920.914958323943	11732.120938215105	11783.376413903865	11519.2	11330.751819157438	11654.702304585417	12222.218824653592	12804.702017775642	13043.296816479402	13075.251954079142	12623.895480225994	12110.81756387533	11789.69877262848	11324.059529828111	10930.65256313039	10695.873504461424	11014.664466873704	11288.784834992131	11607.586641354825	11492.777823352477	11628.84386108832	12023.999999999996	12411.581168831151	12691.891661639622	12452.823041933798	12167.426341170914	12002.228107777102	11683.247701426297	11176.845884106038	10458.230171408824	9980.12	9924.873710128431	10328.877265235296	10986.293662490789	11691.120696781223	12475.737563650617	12291.697340650064	11415.590034571826	10903.499839944236	11815.42910962101	12093.253201729343	12117.154589371974	11617.37647587468	11318.251494198998	11907.824582855392	12874	5635.79	5647.558428065767	5563.683616491116	5539.837731666082	5542.796204328895	5515.849451193521	5521.963550588683	5522.417562647248	5519.075169645051	5564.6131655639565	5547.788908606921	5548.823772543299	5536.057580109637	5530.853812224323	5512.259109311741	5469.454058259141	5458.696918335124	5463.2048058285645	5414.846278604435	5415.293104014641	5392.455313568079	5375.349807192219	5380.320556339515	5376.980530973451	5376.988522347217	5359.035269078748	5316.694877060788	5324.291183054306	5280.04	5277.629099272889	5285.537288135593	5269.7040388435225	5261.447047591069	5279.196360657485	5269.077500542575	5225.246424960278	5222.17	5208.270890526485	5203.588531633234	5202.916858866225	5162.033816425121	5151.076923352384	5138.136417490786	5139.343709286472	5128.294880785414	5141.487310653541	5111.136655948553	5115.81	5100.515727666713	5093.083461484692	5094.498182580735	5115.654969942681	5132.980287991053	5126.9830840206905	5136.640360687823	5142.849154201034	5118.797777156438	5094.6496574863695	5091.716699951148	5105.026948187248	5082.270245867481	5088.386025836922	5089.705723017086	5090.421447423253	5091.264897902486	5065.056049451313	5046.600708431726	5061.545839699958	5055.648904347826	5047.451923076923	5030.506828316611	5001.397923634337	4979.146112040134	4989.220323968784	5009.717580108349	4994.539519774315	4992.586117712848	5005.118761358871	5000.901789458969	4973.634489025583	4942.37	4924.748597475456	4916.261150070126	4916.607152875175	4932.28	4954.431689144482	4962.322981366459	4928.199745906268	4930.962309429701	4927.234178465706	4927.615351933154	4930.217532927348	4917.521172638437	4926.333630646511	4929.189379900214	4931.647042052744	4925.541981468283	4941.68	4919.143660899813	4904.297768878719	4908.955663615561	4898.135324578996	4911.248887932272	4924.522600086096	4918.731238341225	4911.890371645861	4923.978984647738	4921.406543406038	4911.776758630652	4900.448903759435	4916.400934206907	4922.190780863748	4934.121564635742	4965.844963255217	4952.414700590319	4959.210169491526	4925.512896094325	4903.022500149392	4894.591023365868	4920.727373558119	4930.048665589934	4928.681851906811	4904.006605554714	4893.673763633647	4881.364186463469	4882.389225982499	4862.515967016492	4866.227436281859	4859.714617691155	4862.103823088456	4875.282608695653	4882.1631934032985	4867.226991809547	4854.521361714976	4857.186518719807	4872.845712560386	4878.376736111111	4871.354242149758	4879.175958188153	4885.28	4882.827677624602	4881.304650810484	4888.758066959552	4903.500757460991	4897.6884321934685	4879.199452721192	4890.22	4882.770066889632	4881.139100030405	4875.589236850106	4866.272043174217	4876.0391456369725	4864.777896017026	4874.402755376809	4872.779546846296	4887.230863441519	4889.552969993876	4906.138778322106	4900.1595223515005	4907.487293325168	4912.914421310471	4909.619047619048	4907.818174834843	4919.465662928254	4935.817462546753	4950.143362037053	4953.470447160761	4958.901284233328	4971.940275413895	4980.759941203775	4999.259941203775	5010.773170354325	5000.217194027541	5003.161335403728	5008.412655279502	5016.092313664596	5033.508385093167	5051.7983199813325	5039.184042387408	5052.358119520834	5046.240229163397	5073.450243289908	5076.682582667903	5061.446007905138	5075.472727272727	5076.016679841898	5084.500474308301	5087.225691699605	5097.6228986984015	5108.529463290332	5101.251552795031	5100.232521102087	5118.399834215734	5141.244184180972	5164.14	5198.672449327324	5205.388384166125	5199.120944192083	5174.290832112034	5168.448949682463	5183.690176528276	5197.759157283362	5213.123682476944	5220.47	5230.058026436113	5246.103864734299	5248.778438344931	5270.462427745665	5286.840032100362	5300.747927592624	5300.879531768009	5310.326011047658	5325.975618073316	5339.052313744586	5322.337252684788	5330.143391654856	5303.625234389609	5300.870517928286	5304.55	5317.494587043827	5336.450911640954	5349.627173500767	5349.964241348714	5358.339811927989	5367.174606691128	5338.363611762585	5353.005062106421	5296.791560102303	5296.520917062477	5313.199622778061	5340.224576271184	5348.861879773185	5364.785425887811	5367.201146779408	5366.29	5394.73	5388.152550126117	5372.110525049675	5376.722655488398	5395.63	5398.608125670789	5416.367552334943	5439.678853499607	5449.985676554247	5485.792511121077	5493.656048118116	5511.357796570898	5514.425613578444	5595.940462025919	5617.102954876928	5669.01	5677.102711206729	5651.153065774804	5682.269230769231	5716.100473079523	5762.093135011441	5875.864621761471	5913.996098681727	5889.84	5940.907935376575	5960.211538461536	6007.6	6069.923804483527	6150.981191988274	6218.729550478997	6258.231528251244	6272.587763329211	6330.339863498483	6376.725215914962	6510.370863793763	6670.522386128364	6827.769774751173	6983.893935252896	7025.704812687995	7086.671041837571	7215.561872909698	7295.224025974021	7479.165823227659	7627.2373815530045	7924.108706209241	8186.281690140839	8411.399394733657	8651.038270002646	9042.232169842167	9510.99	9856.132435063062	10491.053964134486	11055.167280766396	11584.152577142915	12178.168135526848	13068.084212747992	13842.493345885448	14875.144884854708	16599.695355618886	18566.445346276225	20104.18146135265	21735.59557160122	22838.621469588623	19007.177235050996	11457.1	4597.950617283951	4526.562378438455	4451.389428954022	4426.728299945772	4425.5	4390.297367860188	4382.178120836393	4380.546284000857	4365.390314112012	4375.982231936568	4372.687863551218	4366.250196028685	4364.73	4370.677468719056	4377.257993768989	4360.5143919094135	4359.609645020859	4365.05	4364.361193797439	4360.374213379009	4338.945573483825	4345.898696373348	4347.374024572496	4336.612389380531	4355.576923076923	4334.09	4323.57	4323.455244252873	4312.331409295352	4325.122199139338	4326.556669123066	4328.9621864194805	4319.3034665099885	4337.95	4336.511672092406	4324.578867542973	4312.120028650772	4309.099351730173	4306.979391132818	4305.441996894111	4308.804631997727	4309.193646926238	4303.182034374089	4299.5	4296.579943899018	4300.836818414854	4306.546623794212	4317.983433524396	4321.424017894589	4300.807283657206	4298.607926744024	4304.455543128757	4314.2950510275405	4315.100097861037	4325.438417447225	4314.818188172795	4301.479938487349	4311.172165524954	4306.816514313629	4315.401375190999	4306.24	4318.087720516739	4320.647451034866	4317.392346159189	4319.541464092235	4317.755938324768	4319.639811084873	4325.409640227809	4326.045147826088	4322.541666666667	4308.086468784839	4316.534350613155	4319.551560758082	4318.092183500557	4317.300282372552	4309.218327633936	4320.857332587726	4316.825038445408	4328.811547602405	4331.415629805676	4323.618971061093	4318.997405329594	4318.006171107994	4317.026367461431	4305.699183635553	4314.119854865028	4312.303359683794	4312.782326369283	4309.503387916432	4319.297660802554	4320.745432658264	4319.2865033281405	4307.304560260586	4304.3272683156165	4327.523806129722	4322.48	4307.947398431931	4323.3517462580185	4303.129394536754	4311.466390160183	4311.715961098398	4307.375105321592	4325.588965418281	4331.949275362319	4334.595135600516	4326.331252690487	4327.568736841753	4329.818575761953	4330.102412249024	4325.686858376136	4333.149544840257	4330.939363094372	4330.347099025737	4342.474859800938	4339.627384482694	4328.84	4325.215401621224	4327.5619202283415	4326.437444543035	4325.157941437445	4322.623128409399	4331.460305683336	4314.875486639096	4324.51	4323.428357985956	4313.3747082843765	4298.856521739131	4314.174887556222	4320.224062968516	4313.998350824588	4307.389505247376	4319.079910044978	4306.096181308517	4297.876132246377	4299.370471014493	4308.88	4329.19	4319.817406400966	4310.365853658537	4312.2894258445685	4307.376836842903	4309.909710649901	4321.502651113467	4324.376609604606	4327.226007025847	4308.965186986926	4318.802295530557	4316.755928853755	4319.948768622681	4321.07	4313.050851322591	4308.710550319246	4307.685162663423	4310.7032802916265	4311.475658297612	4311.671004286589	4294.061160440906	4312.339406001224	4309.300367421923	4312.697489283527	4298.771356399265	4310.305114638448	4306.2144722691655	4311.489476110001	4318.573142293108	4317.975748274987	4301.324384960545	4314.988937026149	4311.252282221877	4312.128810150085	4316.794522667492	4325.735571715922	4322.903895249884	4327.2343167701865	4325.527639751553	4324.912189440994	4323.792080745341	4340.439993777709	4338.141499142902	4340.116154502955	4317.364228535552	4322.040731439335	4326.131983958732	4329.351462450593	4334.072727272727	4329.564189723321	4332.054940711463	4317.458577075099	4321.671419113072	4319.884615384615	4326.290969899666	4321.523252110209	4318.063588344914	4327.5036900369005	4334.872357505782	4343.763240362434	4335.249756651525	4328.452465931214	4325.14	4325.018075232048	4333.872343903236	4332.493510451768	4330.840085638999	4334.511857707509	4339.500124698645	4356.037397967682	4346.5382174297465	4353.059730250482	4351.685458157071	4362.220944002707	4364.908457915216	4359.968433591423	4367.034697357203	4370.947969752265	4378.090986881375	4377.456483795828	4369.3892399973965	4364.967261389225	4370.942902042954	4364.784267504802	4367.247720897616	4368.157278964535	4363.0826974267975	4347.112827537252	4375.321441390998	4370.877773768719	4369.988863780168	4350.009773474609	4354.67	4357.900086994531	4361.300847457625	4356.488456849592	4352.581555891514	4348.97	4354.597165207254	4361.784296722239	4350.473119575905	4348.110835087609	4345.680347046207	4338.37	4337.257248229587	4351.026871980675	4342.609205426356	4342.2667614790735	4346.973353050266	4329.418829214782	4356.91	4344.71	4370.407975022668	4365.65	4362.241956521739	4371.4169376761565	4349.544704570792	4361.348717948718	4354.842419463844	4373.015789473685	4389.785283746823	4402.011168945456	4375.946276180741	4364.930030886197	4355.527830864786	4371.011650252222	4407.112169570645	4395.660845139228	4384.929010071236	4380.812467439437	4367.258320031815	4373.640798786653	4367.088905963749	4381.930328056578	4381.034161490683	4385.834337349396	4393.77	4371.412223133716	4379.26	4394.379041248606	4392.3668831168825	4438.587111292197	4421.052902538074	4427.938062692139	4436.970146968769	4442.927986775924	4457.925836998582	4441.940466424469	4454.083101678328	4478.010933491706	4487.5	4503.008474576272	4498.3544314962855	4524.559048178614	4541.5531869987335	4552.558592193705	4565.477662142423	4590.543055395379	4608.516783587568	4627.422705314009	4657.6537853667605	4647.63	4558.609344904451	4411.58
Dm1234homM1null_20240322_sl1_ser5_	0	0.00334448	0.00668896	0.0100334	0.0133779	0.0167224	0.0200669	0.0234114	0.0267559	0.0301003	0.0334448	0.0367893	0.0401338	0.0434783	0.0468227	0.0501672	0.0535117	0.0568562	0.0602007	0.0635452	0.0668896	0.0702341	0.0735786	0.0769231	0.0802676	0.083612	0.0869565	0.090301	0.0936455	0.09699	0.1003344481605351	0.1036789297658862	0.1070234113712374	0.1103678929765886	0.1137123745819397	0.1170568561872909	0.1204013377926421	0.1237458193979933	0.1270903010033444	0.1304347826086956	0.1337792642140468	0.1371237458193979	0.1404682274247491	0.1438127090301003	0.1471571906354515	0.1505016722408027	0.1538461538461538	0.157191	0.1605351170568562	0.1638795986622073	0.1672240802675585	0.1705685618729097	0.1739130434782608	0.177258	0.1806020066889632	0.1839464882943143	0.1872909698996655	0.1906354515050167	0.1939799331103679	0.197324	0.2006688963210702	0.2040133779264214	0.2073578595317725	0.2107023411371237	0.2140468227424749	0.217391	0.2207357859531772	0.2240802675585284	0.2274247491638795	0.2307692307692307	0.2341137123745819	0.2374581939799331	0.2408026755852843	0.2441471571906354	0.2474916387959866	0.2508361204013378	0.2541806020066889	0.2575250836120401	0.2608695652173913	0.2642140468227424	0.2675585284280936	0.2709030100334448	0.2742474916387959	0.2775919732441471	0.2809364548494983	0.2842809364548495	0.2876254180602006	0.2909698996655518	0.294314	0.2976588628762541	0.3010033444816054	0.3043478260869565	0.3076923076923077	0.3110367892976589	0.314381	0.3177257525083612	0.3210702341137124	0.3244147157190635	0.3277591973244147	0.3311036789297659	0.334448	0.3377926421404682	0.3411371237458194	0.3444816053511705	0.3478260869565217	0.3511705685618729	0.354515	0.3578595317725752	0.3612040133779264	0.3645484949832775	0.3678929765886287	0.3712374581939799	0.3745819397993311	0.3779264214046822	0.3812709030100334	0.3846153846153846	0.3879598662207358	0.391304	0.3946488294314381	0.3979933110367893	0.4013377926421405	0.4046822742474916	0.4080267558528428	0.411371	0.4147157190635451	0.4180602006688963	0.4214046822742475	0.4247491638795986	0.4280936454849498	0.431438	0.4347826086956521	0.4381270903010033	0.4414715719063545	0.4448160535117056	0.4481605351170568	0.451505	0.4548494983277591	0.4581939799331103	0.4615384615384615	0.4648829431438127	0.4682274247491638	0.471572	0.4749163879598662	0.4782608695652174	0.4816053511705686	0.4849498327759197	0.4882943143812709	0.4916387959866221	0.4949832775919732	0.4983277591973244	0.5016722408026756	0.5050167224080268	0.5083612040133779	0.5117056856187291	0.5150501672240803	0.5183946488294314	0.5217391304347826	0.5250836120401338	0.5284280936454849	0.5317725752508361	0.5351170568561873	0.5384615384615384	0.5418060200668896	0.5451505016722408	0.5484949832775919	0.5518394648829431	0.5551839464882943	0.5585284280936454	0.5618729096989966	0.5652173913043478	0.568562	0.5719063545150501	0.5752508361204013	0.5785953177257525	0.5819397993311036	0.5852842809364548	0.588629	0.5919732441471571	0.5953177257525083	0.5986622073578595	0.6020066889632107	0.6053511705685619	0.6086956521739131	0.6120401337792643	0.6153846153846154	0.6187290969899666	0.6220735785953178	0.6254180602006689	0.6287625418060201	0.6321070234113713	0.6354515050167224	0.6387959866220736	0.6421404682274248	0.6454849498327759	0.6488294314381271	0.6521739130434783	0.6555183946488294	0.6588628762541806	0.6622073578595318	0.6655518394648829	0.6688963210702341	0.6722408026755853	0.6755852842809364	0.6789297658862876	0.6822742474916388	0.685619	0.6889632107023411	0.6923076923076923	0.6956521739130435	0.6989966555183946	0.7023411371237458	0.705686	0.7090301003344481	0.7123745819397993	0.7157190635451505	0.7190635451505016	0.7224080267558528	0.725753	0.7290969899665551	0.7324414715719063	0.7357859531772575	0.7391304347826086	0.7424749163879598	0.745819	0.7491638795986622	0.7525083612040133	0.7558528428093645	0.7591973244147157	0.7625418060200668	0.765886	0.7692307692307692	0.7725752508361204	0.7759197324414716	0.7792642140468228	0.782609	0.7859531772575251	0.7892976588628763	0.7926421404682275	0.7959866220735786	0.7993311036789298	0.802676	0.8060200668896321	0.8093645484949833	0.8127090301003345	0.8160535117056856	0.8193979933110368	0.822742	0.8260869565217391	0.8294314381270903	0.8327759197324415	0.8361204013377926	0.8394648829431438	0.842809	0.8461538461538461	0.8494983277591973	0.8528428093645485	0.8561872909698997	0.8595317725752508	0.862876	0.8662207357859532	0.8695652173913043	0.8729096989966555	0.8762541806020067	0.8795986622073578	0.882943	0.8862876254180602	0.8896321070234113	0.8929765886287625	0.8963210702341137	0.8996655518394648	0.90301	0.9063545150501672	0.9096989966555185	0.9130434782608696	0.9163879598662208	0.9197324414715718	0.923077	0.9264214046822742	0.9297658862876254	0.9331103678929764	0.9364548494983276	0.9397993311036787	0.943144	0.9464882943143812	0.9498327759197324	0.9531772575250836	0.9565217391304348	0.959866	0.9632107023411371	0.9665551839464884	0.9698996655518396	0.9732441471571908	0.9765886287625418	0.979933	0.9832775919732442	0.9866220735785952	0.9899665551839464	0.9933110367892976	0.9966555183946488	1	14355.181818181818	13506.761055710209	13265.635256410256	13221.81723949809	12605.761033605337	11432.349791823084	10608.59370613746	10090.531599998478	9910.635435881466	10142.218474306748	10871.047468839606	12080.548330508438	12102.732281658711	11666.947281713345	11046.621979984286	10871.990942885928	10914.977381771478	11110.144163841636	11320.56289112014	11528.135893073511	11560.227810140525	11281.799070816003	11071.201834983884	10736.02450539471	10374.954481717166	9942.275844880129	9701.764868603042	10133.61322250916	10558.25160306137	10836.24841690024	11226.709002717653	11675.49553731958	11847.56121972018	11737.604843361296	11326.274493927129	10807.537054612054	10519.653297415944	10448.331322918728	10597.786533517896	10510.03452685422	10252.526153146217	10089.896311742534	10146.499581125052	10388.506995061662	10550.07639821952	10919.785700326516	11315.75570688663	11639.642809839956	11766.880963503843	12048.079924214411	12206.210235162263	12096.985105580694	11783.597799511002	11495.652515193791	11268.9	11252.517405951714	11036.258469024891	10883.365057084036	10634.782703128956	10646.240944734878	10908.158980582524	11155.537434652726	11785.190814040328	12217.075072306334	12429.814676848577	12408.47215496368	12249.223225926617	12151.290463773516	11979.4	11845.80387409201	11662.955236329935	11408.577386468953	11199.57924003707	11036.876088971268	10838.872289156629	10696.450231696015	10798.227432808157	11290.264155723302	12162.49639423077	12697.766364644973	12882.245284763314	12805.575906065087	12811.47152366864	12627.674146590884	12394.505244755248	11913.281468531472	11501.745464220328	11155.42064148516	10983.558244387192	11056.711814501288	11250.814998621452	11474.899880810488	11569.238186813189	11541.306318681318	11428.999123950312	11297.22083179978	11266.516286345231	11217.533676849464	11151.584928229666	11184.054839896944	11403.01002944424	11478.122101582629	11386.58152373942	11367.684610966224	11280.685851318944	11245.940693598968	11253.74128389596	11259.606899096108	11202.413207895224	11114.590296993174	11136.914050650994	11077.791658943466	11099.969230769231	11094.991936978684	10985.629286376276	10718.990361445783	10653.43973276422	10669.8	10867.18496841323	11244.031122259385	11573.17447045708	11768.253536725268	11711.13788274832	11694.25644137416	11522.443801344283	11087.401921693072	10842.881901553435	11001.08431592738	11384.9	11849.32940295714	12280.369512195122	12596.9	12735.266779788835	12489.663650075416	12367.731240573152	12581.128770739064	12826.301455301456	13202.335758835758	13318.899619977112	13196.866521409624	13190.13651004168	12995.75151572565	12618.380236100533	12634.34405940594	12850.31361711736	12460.28750156485	12054	11817.85545751007	11885.523905918644	12041.20499951742	12090.476536042574	12324.782890912618	12738.121215034767	13322.38335275835	13561.635770159755	13621.545035321822	13758.097186700768	13597.480326578796	13299.208366375891	13020.091693100718	12857.338103756709	12751.66991852587	12539.816161817458	12525.79062224242	12531.951622596152	12666.97485977564	12680.998287053992	12546.34534836891	12308.195859549422	12369.48548812665	12368.761411403962	12543.663359247132	12656.933128205126	12769.895384615382	12699.85107598884	12534.05382553104	12332.166249739425	12282.389931207004	12374.732232441473	12153.954202473284	11875.380400421496	11981.430242360386	12205.877071823204	12102.82580438951	11938.315325478115	12028.859597297143	12124.45294370434	12067.069484482356	12040.234657178178	11883.575728267875	11738.204008491508	11985.012765489158	12463.992981160898	12777.891223751902	12915.637764408457	12874.010159651669	13079.668803418805	13234.38709314112	13328.32062826825	13358.66780223084	13143.978217701071	12759.992089877333	12460.342557649832	12637.693870327596	12850.908364226134	12943.392414031085	12864.551845331416	12681.121868451455	12501.801843317971	12442.8	12531.793013840506	12795.501677450273	13010.710244283948	13005.357638030222	12957.639169187158	12946.744991343065	13003.58010380346	13144.727255475702	13231.205170239597	13329.815511842273	13792.22425296699	13595.03488372093	13183.117026640171	12962.226265140243	12900.686462705702	12803.961140583564	12217.298477564109	11936.499182127203	11533.799662648256	11403.06474130851	11977.748414667762	12732.531778480032	13549.641827182528	14604.868010218575	15107.067669172931	15194.083770396268	14931.539929536111	14463.473816568036	13557.324453756357	13028.734414483662	12620.192850224656	12488.276562355482	12203.058243343954	12273.951268212306	12535.370092563042	12886.996283128636	13175.496444731742	13505.760683760684	14462.273084585597	15059.516259103217	14748.384975258672	13939.171874999996	13082.13983146694	12955.743427509957	12233.821581196584	12193.40452206304	12987.020710059169	13545.03994566822	13721.488642870778	13882.265504878256	13710.706940874035	13570.62143913528	13439.287160801672	13722.62703153966	14275.245876008574	15381.494871431689	16120.076923076917	16432.91538461538	16674.145836669188	17019.846175362294	17236.432127985976	16489.007035439954	15554.88922081157	14970.690789473683	15641.128378378367	15946.052795190146	15565.353674694106	15135.043478260885	14847.83741258741	14475.404045686004	13699.894955887194	12873.948257501948	12501.891491116086	12984.301324021542	13870.443104869046	14490.908669966975	14959.22641509434	15646.337499450878	16116.27424242424	14550.173245614027	14378.659974212564	16245.232367134353	17620.4	18328.074991367128	18373.406643356637	17738.86802824967	16284.450839221605	14592.746153846156	13689.675287356333	14893.6	5558.636363636364	5499.744000845696	5445.09	5422.653391525732	5442.664054643259	5446.491966418675	5435.799739760872	5441.350808124246	5429.200392880243	5425.563813390594	5408.392993883945	5388.445727790565	5350.530948986549	5344.481054365733	5359.765164504564	5345.946076210456	5355.157286363011	5367.976263253828	5351.575023289055	5317.218690830906	5299.304089648492	5277.173705894854	5242.571870832825	5224.231332409745	5222.878916136528	5222.922769802157	5228.069156293223	5208.161507997875	5188.826563314092	5179.170663344752	5148.617504706836	5124.055189915901	5129.921690914368	5118.970172422507	5134.538056680162	5120.347463734182	5125.326149855333	5103.888669171446	5093.177971129128	5088.627877237852	5068.288941870232	5062.629410445955	5057.2651316737065	5041.821288678572	5051.737294313577	5062.06	5048.649530021101	5043.1	5044.469617286292	5045.996009987357	5080.578463672559	5086.889705882353	5088.951100244499	5086.883002196886	5072.217387235635	5071.740688751637	5071.648792813026	5080.632603406326	5088.660719357675	5094.669529499626	5069.011949215833	5054.590832710978	5043.995052277819	5027.915475139747	5013.483050847458	5016.256658595642	5010.062953995158	5020.550102439933	5034.6002048798655	5040.267275097784	5027.521686746988	5018.158480074143	5020.523818350324	5021.630954587581	5009.937905468026	4988.479425393884	4980.708526413346	4980.37	4986.7620192307695	4996.301312869822	4994.253790680473	4985.65	4978.572762573964	4965.945851690069	4980.865292602134	4964.913967611336	4977.546997689696	4969.943295652974	4957.234725800515	4953.92	4940.211653340685	4942.777115613826	4966.790842490842	4941.309157509158	4926.287182037607	4932.107103422893	4930.133787265366	4898.668200220832	4892.89	4875.71	4871.277972027972	4860.764906146485	4857.163967611336	4853.798028514084	4875.21	4868.474635676074	4860.993359158827	4862.608651540307	4859.3794502859255	4851.73	4854.302175455179	4856.97	4860.1242817423545	4875.060518999073	4886.653660797034	4905.571362372568	4902.3253224459495	4894.172705314009	4876.508082497213	4880.005574136009	4876.591044221479	4879.659234179767	4891.011575802838	4908.962471994026	4920.110810306199	4946.754870022332	4951.379562043796	4976.870859067939	4984.141119221411	4976.456485120719	4987.781707317074	5022.595497185741	5032.933352187029	5022.231711915535	5029.416383861237	5027.771304675716	5027.866849366849	5029.181534681535	5045.295449837885	5071.667392951876	5081.902235695339	5087.641436150057	5094.973724295506	5106.840346534654	5105.610641511677	5106.95	5119.260790331863	5136.08	5148.301812222865	5160.750120644726	5171.0243831640055	5155.684460375896	5157.819822644027	5166.537101787102	5168.294950783577	5172.949077708006	5168.737851662404	5157.285067873303	5145.019924662965	5157.007930214116	5171.971377459749	5184.134413784794	5155.498704663213	5152.679376036153	5136.823717948718	5158.821113782052	5155.353218681863	5147.201268626661	5118.023949665111	5134.507915567282	5120.58	5120.374795417349	5102.876410256411	5100.577230769231	5106.814282910152	5107.317591255929	5103.791640608713	5089.472691265376	5086.201923076923	5079.987528819955	5066.948050579557	5087.729293993678	5088.345303867403	5067.128489239292	5049.433971213952	5071.066568168024	5082.958852599913	5083.309952411646	5095.9751422280015	5101.560668202872	5109.8	5122.909431055355	5122.274152075271	5131.838146599501	5132.316240176695	5142.142235123367	5177.636302294197	5201.170514697601	5223.918732267559	5220.54	5223.171695050863	5230.59	5241.779187882595	5255.9	5267.214434661724	5263.331415009965	5266.050826394065	5279.547734196764	5286.459293394777	5308.38	5328.7732328295215	5315.0044332614425	5324.750020347216	5327.308778631124	5350.661396506597	5350.412193915409	5352.880726544485	5367.655534878406	5388.022446406052	5373.721368947969	5389.895131041128	5399.503322259136	5437.052535296626	5457.6	5416.190034454326	5428.035278514588	5427.804487179487	5428.9764718319175	5426.136908344654	5442.822082500927	5467.033636614281	5463.848066331939	5479.210601052348	5477.587993187623	5467.537593984963	5478.590180652681	5515.47	5565.814792899409	5615.805772305093	5620.58	5626.38	5629.355134885155	5612.346986346986	5649.505106581731	5658.499521225663	5673.778603749192	5707.680187459599	5719.284188034188	5730.866153373512	5730.472038106821	5755.279397210976	5768.379807692308	5780.828177119008	5839.254412754809	5847.814299675346	5887.722801388275	5948.3049186390535	5962.132859368824	5960.620156518419	6019.487470371335	6069.370179948586	6132.82	6154.253939259217	6152.008340657922	6202.242463698282	6275.741543884879	6345.2	6385.969004524886	6422.223409090134	6433.115861556535	6517.336679085395	6605.092993925905	6651.382374906645	6719.569078947368	6827.527806652804	6927.689021601106	7083.295095861583	7218.812987736896	7276.443181818181	7340.614967203336	7410.781969327689	7478.629494379199	7570.9824236620925	7672.718944811919	7753.156031672101	7696.866957851262	7919.542452830188	8171.514299521155	8303.265023310023	8390.733468286102	8508.337586371388	8604.673724074019	8704.761993692377	8822.685917664716	9022.693948359336	9204.73	9289.99	9153.329230769234	8356.861516357207	6788.83	4293	4268.494732020156	4240.711946386947	4257.650578514275	4268.861623504161	4286.791618319568	4283.196645249813	4288.480868494127	4277.174448410512	4292.208848390423	4292.3262160633485	4288.98	4287.244247815038	4291.662273476112	4303.267105391159	4290.168786994062	4297.0008164763085	4302.079618220469	4302.2519982456615	4309.397493893504	4312.977690715356	4305.620947183998	4297.650553563247	4300.777424374213	4295.418515469625	4305.878542901698	4312.141078838175	4303.235285585222	4306.627766897131	4324.058029689609	4315.878369341721	4316.8220975415215	4323.793454624676	4320.135666902788	4326.146457489878	4319.625046568015	4312.912401476604	4316.244215938304	4318.226913189638	4323.127877237852	4321.619401378875	4314.53	4326.502186478227	4315.798842345822	4320.920190267754	4336.416467276482	4328.632265490121	4318.076200459718	4326.895716130092	4326.484977760874	4339.382629836505	4345.617269984918	4346.79	4347.838916951299	4353.26	4343.02	4346.915122590305	4350.782051282052	4353.816174862545	4360.387602688574	4357.391990291262	4356.403192681105	4362.083271097834	4357.939047231086	4362.408921586888	4364.508474576272	4352.991711678153	4367.356770348296	4373.175824175824	4378.232352393369	4378.328081556997	4375.991288229842	4383	4367.814272474514	4374.703892493049	4373.767284522706	4373.4715477293785	4364.9	4368.780048076923	4381.418823964497	4369.67	4367.299556213017	4369.629530325444	4373.824926224107	4377.078487302171	4368.159182922341	4377.137280964674	4380.042091719511	4377.0372653662125	4372.812937062938	4364.024630089146	4363.661501787843	4372.931684981685	4372.931868131868	4376.858570468078	4374.239510489511	4366.043430253956	4359.860967979388	4365.687983069562	4366.569562016931	4368.205925653294	4367.496779536253	4367.221935958778	4372.266143418752	4373.657074340527	4371.181331857591	4374.25	4371.330197380557	4377.657627743959	4371.977033757609	4374.915322555522	4372.854587581093	4370.928266913809	4380.5178869323445	4380.407228915663	4381.956904541242	4376.183446228078	4386.409420289855	4372.560572277964	4379.374674842066	4373.360182088443	4379.736571481722	4381.042942494399	4388.171023151606	4377.820575056012	4391.881771456728	4395.397623058207	4387.818173310874	4395.308534531162	4398.003462474266	4403.470731707317	4403.696716697936	4407.087198340875	4397.224453242836	4397.668174962293	4395.771964555052	4402.387639387639	4405.998393498393	4408.595215296323	4402.148067449792	4404.1	4405.532967032968	4417.262661843108	4413.122524752475	4410.703953105491	4408.390922626627	4414.546230577403	4420.239113754076	4423.38	4424.335392336647	4430.348911465893	4427.017729122263	4418.406960683153	4427.289335664335	4425.19	4427.202119309262	4430.346547314578	4421.358449734408	4427.767149088026	4414.942902458366	4432.2	4438.828306468805	4430.740135512156	4433.830830799007	4427.360276442308	4422.627403846153	4422.775031865864	4427.329842931937	4423.334584940127	4419.564643799472	4415.047534408377	4426.596767594107	4414.421435897436	4416.354153846153	4421.540148633304	4421.6476593111975	4427.535438815927	4410.602981029811	4410.147366220735	4410.937015300776	4404.3794520547945	4409.116122233932	4411.468232044199	4409.842744513105	4407.2326846163005	4400.747711385828	4408.398689299527	4410.254258951958	4409.011784103776	4402.945621119885	4413.42	4414.519863541323	4406.811035548334	4414.38	4416.24	4413.788098693759	4423.091318038686	4423.095281000113	4435.465312522841	4421.450520673603	4425.59	4442.098933853033	4432.8	4441.310737229994	4448.337928637628	4430.3619708589495	4424.489022462669	4424.641824660299	4426.622119815668	4435	4432.249116345531	4432.408339324227	4437.056633779256	4435.177822670375	4432.3802761821335	4440.796685629483	4442.673459503881	4439.7669482567935	4445.970491803279	4440.755390051291	4442.4624561026185	4452.106312292359	4462.6988775180735	4486.81	4459.128485455195	4460.824005305039	4455.702590811966	4459.031796705402	4454.060207398235	4443.04	4451.796801764544	4459.5881689392845	4463.589287122753	4478.466363894408	4470.921052631579	4466.066142191142	4472.979154433353	4477.721301775149	4509.230336505108	4501.327193949588	4486.425410904536	4481.981045167257	4485.41	4493.619698483335	4499.635652729014	4503.226567550097	4514.132999353588	4508.24	4508.137860854421	4504.564729473425	4520.122312190733	4526.936298076923	4529.117104592446	4536.441092967983	4510.987244086663	4509.136703441987	4522.394600591716	4501.113921382462	4521.717503340332	4544.975740552699	4542.760925449871	4570.94	4569.826817568242	4561.750906245624	4560.238007361158	4556.328077050186	4555.354676573426	4576.051583710408	4562.038913626345	4553.167547633153	4559.012243407115	4552.426540548059	4553.224047796863	4553.06	4558.829261954262	4547.907941874975	4561.287808822383	4556.980769230769	4572.862762237762	4572.585892848952	4563.752105870783	4579.997749670989	4582.835461219279	4603.266964375651	4617.5451614058975	4605.222694063501	4592.367924528302	4594.001230066335	4614.202062937064	4604.607118758435	4595.964660347328	4630.494663002141	4638.894082574615	4627.302105734614	4588.3628486897705	4594.127524336705	4591.912043331921	4625.290769230769	4610.648541114058	4439.77
Dm1234homM1null_20240322_sl1_ser6_	0	0.00334448	0.00668896	0.0100334	0.0133779	0.0167224	0.0200669	0.0234114	0.0267559	0.0301003	0.0334448	0.0367893	0.0401338	0.0434783	0.0468227	0.0501672	0.0535117	0.0568562	0.0602007	0.0635452	0.0668896	0.0702341	0.0735786	0.0769231	0.0802676	0.083612	0.0869565	0.090301	0.0936455	0.09699	0.1003344481605351	0.1036789297658862	0.1070234113712374	0.1103678929765886	0.1137123745819397	0.1170568561872909	0.1204013377926421	0.1237458193979933	0.1270903010033444	0.1304347826086956	0.1337792642140468	0.1371237458193979	0.1404682274247491	0.1438127090301003	0.1471571906354515	0.1505016722408027	0.1538461538461538	0.157191	0.1605351170568562	0.1638795986622073	0.1672240802675585	0.1705685618729097	0.1739130434782608	0.177258	0.1806020066889632	0.1839464882943143	0.1872909698996655	0.1906354515050167	0.1939799331103679	0.197324	0.2006688963210702	0.2040133779264214	0.2073578595317725	0.2107023411371237	0.2140468227424749	0.217391	0.2207357859531772	0.2240802675585284	0.2274247491638795	0.2307692307692307	0.2341137123745819	0.2374581939799331	0.2408026755852843	0.2441471571906354	0.2474916387959866	0.2508361204013378	0.2541806020066889	0.2575250836120401	0.2608695652173913	0.2642140468227424	0.2675585284280936	0.2709030100334448	0.2742474916387959	0.2775919732441471	0.2809364548494983	0.2842809364548495	0.2876254180602006	0.2909698996655518	0.294314	0.2976588628762541	0.3010033444816054	0.3043478260869565	0.3076923076923077	0.3110367892976589	0.314381	0.3177257525083612	0.3210702341137124	0.3244147157190635	0.3277591973244147	0.3311036789297659	0.334448	0.3377926421404682	0.3411371237458194	0.3444816053511705	0.3478260869565217	0.3511705685618729	0.354515	0.3578595317725752	0.3612040133779264	0.3645484949832775	0.3678929765886287	0.3712374581939799	0.3745819397993311	0.3779264214046822	0.3812709030100334	0.3846153846153846	0.3879598662207358	0.391304	0.3946488294314381	0.3979933110367893	0.4013377926421405	0.4046822742474916	0.4080267558528428	0.411371	0.4147157190635451	0.4180602006688963	0.4214046822742475	0.4247491638795986	0.4280936454849498	0.431438	0.4347826086956521	0.4381270903010033	0.4414715719063545	0.4448160535117056	0.4481605351170568	0.451505	0.4548494983277591	0.4581939799331103	0.4615384615384615	0.4648829431438127	0.4682274247491638	0.471572	0.4749163879598662	0.4782608695652174	0.4816053511705686	0.4849498327759197	0.4882943143812709	0.4916387959866221	0.4949832775919732	0.4983277591973244	0.5016722408026756	0.5050167224080268	0.5083612040133779	0.5117056856187291	0.5150501672240803	0.5183946488294314	0.5217391304347826	0.5250836120401338	0.5284280936454849	0.5317725752508361	0.5351170568561873	0.5384615384615384	0.5418060200668896	0.5451505016722408	0.5484949832775919	0.5518394648829431	0.5551839464882943	0.5585284280936454	0.5618729096989966	0.5652173913043478	0.568562	0.5719063545150501	0.5752508361204013	0.5785953177257525	0.5819397993311036	0.5852842809364548	0.588629	0.5919732441471571	0.5953177257525083	0.5986622073578595	0.6020066889632107	0.6053511705685619	0.6086956521739131	0.6120401337792643	0.6153846153846154	0.6187290969899666	0.6220735785953178	0.6254180602006689	0.6287625418060201	0.6321070234113713	0.6354515050167224	0.6387959866220736	0.6421404682274248	0.6454849498327759	0.6488294314381271	0.6521739130434783	0.6555183946488294	0.6588628762541806	0.6622073578595318	0.6655518394648829	0.6688963210702341	0.6722408026755853	0.6755852842809364	0.6789297658862876	0.6822742474916388	0.685619	0.6889632107023411	0.6923076923076923	0.6956521739130435	0.6989966555183946	0.7023411371237458	0.705686	0.7090301003344481	0.7123745819397993	0.7157190635451505	0.7190635451505016	0.7224080267558528	0.725753	0.7290969899665551	0.7324414715719063	0.7357859531772575	0.7391304347826086	0.7424749163879598	0.745819	0.7491638795986622	0.7525083612040133	0.7558528428093645	0.7591973244147157	0.7625418060200668	0.765886	0.7692307692307692	0.7725752508361204	0.7759197324414716	0.7792642140468228	0.782609	0.7859531772575251	0.7892976588628763	0.7926421404682275	0.7959866220735786	0.7993311036789298	0.802676	0.8060200668896321	0.8093645484949833	0.8127090301003345	0.8160535117056856	0.8193979933110368	0.822742	0.8260869565217391	0.8294314381270903	0.8327759197324415	0.8361204013377926	0.8394648829431438	0.842809	0.8461538461538461	0.8494983277591973	0.8528428093645485	0.8561872909698997	0.8595317725752508	0.862876	0.8662207357859532	0.8695652173913043	0.8729096989966555	0.8762541806020067	0.8795986622073578	0.882943	0.8862876254180602	0.8896321070234113	0.8929765886287625	0.8963210702341137	0.8996655518394648	0.90301	0.9063545150501672	0.9096989966555185	0.9130434782608696	0.9163879598662208	0.9197324414715718	0.923077	0.9264214046822742	0.9297658862876254	0.9331103678929764	0.9364548494983276	0.9397993311036787	0.943144	0.9464882943143812	0.9498327759197324	0.9531772575250836	0.9565217391304348	0.959866	0.9632107023411371	0.9665551839464884	0.9698996655518396	0.9732441471571908	0.9765886287625418	0.979933	0.9832775919732442	0.9866220735785952	0.9899665551839464	0.9933110367892976	0.9966555183946488	1	23204.37037037037	23558.514835164835	23126.640953522827	22880.312215581995	22037.62299940561	22101.78260080434	20913.180671171925	19672.01333816685	19823.22974189001	20305.4	19903.63569547031	19555.454167310087	19106.23049524781	18206.52629069314	17075.43796931637	16312.42876102627	16722.378947844165	17675.143804031828	18479.661746050053	18839.7	19153.428720735785	19549.855967776308	19975.731760507533	20236.729335692064	19524.18254267233	18989.033658112075	18734.72622468564	18466.112179839973	18224.950153157908	17992.15567805583	18545.7	19513.099893509043	20457.39149522395	20878.46227706914	20995.590852884307	21218.980893407068	21111.506821417926	20658.394880625183	20379.585548437783	20014.100630274545	19760.665214926084	19504.75701149614	19324	18748.42339329296	18169.250803250805	17730.098633446458	18034.459081459085	18683.04880313576	19748.646355994188	20788.40294018555	21283.130853869985	21460.334604291125	21029.435423565857	20542.326871718175	19995.49812232421	19645.917513743603	19126.686226816662	18490.70152761457	17687.07891990501	17061.312746008396	16794.579630710065	17195.31036296254	17850.611448481017	18711.115117549896	19233.648895170634	19530.36812306377	19324.9	18673.40006140712	17588.688656909173	16628.50152322925	15656.281996092586	15002.512070839935	14955.27379104874	15253.811397794136	15690.029917757289	16107	16658.40423301552	17144.04417710777	17475.79050400173	17930.11048436746	18144.480542777743	18226.896514831136	18268.16879944062	18021.16747681188	17403.484469642724	16560.47893903272	15609.1	14917.798685975253	14231.581040014946	13724.899113797264	13477.437429243126	13470.3	13468.34812623274	13403.526773004032	13614.836171854902	14078.456464664034	14421.208834504048	14743.787919270871	14879.2	14905.696995165232	14875.771578837925	14882.750942219012	15094.097486413042	15485.079335632665	15834.824038242656	16104.653618518973	16266.872524470748	16222.59464357632	16154.763517124711	15925.7	15313.118127792555	14763.607441181295	14568.428577835624	14623.090185369672	14858.604426101188	14880.79030278232	15232.111640219173	15482.337944664034	15569.611851838568	15589.026424094616	15813.56518152555	15930.380921211903	16160.878022039313	16139.309707667318	16204.851184164016	16482.82750994734	16684.957444333515	16680.860825102314	16681.299299033304	16733.575434095386	16319.867897558071	15847.019249271369	15657.446898647113	15693.496964168902	15765.437703271697	15731.490671383952	15529.283487935209	15624.160408357207	15990.044602456364	16344.71284299673	16365.814957421097	16286.312384214723	16330.161392434877	16401.35790873959	16284.379016946905	16167.957056685107	15943.79992240474	15883.026679188508	15889.639859704268	16136.235795563756	16327.74790990672	16451.942999238578	16456.78873000634	16143.550937908973	15837.669171082574	15521.858380994492	15112.990619850429	14956.909877717731	14942.350285264609	15228.70881155685	15633.322443860485	15952.987866300366	16282.983774855313	16561.177982834342	17032.702784381672	17665.41256036483	17954.18782649113	17865.511833630877	17872.125549097233	17700.711956521744	17599.546125810768	17508.83260707582	17434.904604616004	17278.993698835133	17026.781781854632	16766.530863294316	16408.32234281989	16250.964556908782	15765.039369716642	15288.708506523344	14911.261863292975	14786.38458151376	14944.346704067326	15211.468410831803	15366.239707051483	15583.137954401387	15974.251524690148	16372.8	16825.019899251634	17161.05903065223	17173.912163893867	17144.1	17187.023789153212	17369.516437101745	17771.564031722235	17987.118893539697	18049.02557414514	17941.45447663383	17736.038551929854	17526.80068944262	17205.840548958447	17179.50576121318	17404.790033214955	17927.296394625842	18160.16516682182	18313.61931275512	18264.49957032701	17809.40961240657	17163.419884463372	16867.245045321863	17131.643805998294	17771.356247013846	18121.25752508361	17988.79241334363	17657.337026034395	17703.795854396318	17793.74734673004	18061.33786398532	18086.980361635025	18261.385784088223	18309.124948346507	18303.985289310232	18290.91496679422	17836.517259747823	17233.809403088624	16975.539984123476	16811.08777637521	16566.897952542036	16339.598386830698	16573.926486982746	16979.353561121596	17610.50353626549	18254.463464882945	19369.635854454616	20136.285623268235	20228.61430205066	20407.70513734305	20496.165448614724	20054.396217382848	19210.835038363173	17869.879875086215	16793.346113663563	15715.190964562727	14827.270251487642	14230.345415037656	13939.64242806418	14026.607829670327	14420.37064991413	15193.062206746978	16026.8	16959.649642218246	17634.434416372926	18114	18307.16334121344	17910.56674136169	17337.703521542393	16959.31474823953	16818.80510742109	16407.68194370463	15600.492004959682	14746.761674718213	13817.183181978582	13066.483756666365	12831.065526392313	13247.2	14246.783165590146	15453.033879409692	16668.09847987647	17035.656521739125	17381.394885587782	17194.323507228346	17123.655003900505	16900.777192358742	16553.266245044855	15865.48659243814	14889.57275645688	13676.76647649027	13008.715670972972	12431.292285640797	12121.444236694491	12809.298845614385	14276.471661624151	15919.573473823952	17256.864385225133	19371.14240586719	21591.33388829678	23221.06969227951	23896.66797125169	24138.20677940424	23435.091183899705	22140.220599673296	20132.844630543917	18495.155544121422	18228.05252613381	19689.700198094404	20864.75602030109	22781.622613551237	25387.132404023738	27329.112340674743	26526.434782608696	7690.63	7606.185069278547	7557.523500016527	7571.444240364055	7524.324583172409	7210.653783023348	7196.481691040529	7165.830577741656	7082.100006374012	7058.406103965561	7081.808143474837	7091.627780796694	7125.272575250836	7119.913635903882	7103.250136687354	7091.903396321863	7086.922796709753	7061.270962014984	7041.425902433399	7041.549688930206	7065.616098801561	7053.346826275774	7047.498982863842	7052.856560727139	7056.4268907871865	7060.138599754283	7055.752272530444	7032.153651411879	7028.473609459208	7003.95	7008.646296705673	7020.949990848434	6978.540827155458	6926.240122160718	6923.553001319535	6922.131121891453	6907.063031888473	6882.539603960396	6880.826871738516	6893.656660613183	6903.2109242109245	6914.671566975915	6897.250499207021	6917.294569120656	6916.497267714659	6938.72	6910.0684180684175	6921.413639239726	6918.521689826038	6905.171119127641	6873.333831855571	6833.374434026608	6823.244097852794	6839.827122348861	6823.510620988882	6824.234425973556	6797.311184702488	6776.073282768934	6762.775015818495	6761.617825183042	6751.513382035121	6717.301011561881	6713.4996261083215	6671.805001109349	6651.815075641162	6669.436919132571	6667.768655551265	6650.445855504953	6652.352511672572	6640.659558263519	6627.054447167125	6638.398707021752	6617.203000904588	6605.895308596894	6575.93	6535.355809688208	6511.015366312252	6488.670144261967	6460.247458360373	6425.642814356312	6379.5250944071095	6352.621113198487	6321.95	6296.337034447319	6256.913869068178	6240.426744148051	6204.241288391536	6169.835381899055	6141.748009439248	6134.175288185661	6116.073326547428	6069.112597547381	6030.136686390532	5987.933127519081	5986.877351856616	5966.994627930555	5947.054496135361	5911.873077211892	5877.080796090596	5852.214159460724	5845.143076229921	5847.6	5852.2499825808245	5851.147131061873	5825.756013354579	5802.865704179726	5799.081134322087	5790.535502285104	5817.443264684851	5849.887068882275	5862.987052203758	5868.750012052395	5871.08	5873.62	5859.155607343628	5839.851063829788	5843.982310182879	5833.814810509184	5826.642068736718	5834.945788912102	5861.672895352695	5882.4	5867.686723794451	5885.505484957587	5883.466795370296	5890.072572531746	5902.913167980106	5922.415758469295	5937.847555779539	5941.805323681679	5955.629184038118	5962.873351988186	5969.81	5955.594829413011	5953.980227940702	5960.661811179597	5960.887339933493	5994.519499898388	6032.763413057531	6044.458793550864	6051.914064622504	6055.197381470439	6060.660228932122	6057.995769458313	6060.638781855236	6089.744500927507	6105.761042087351	6125.606558633842	6141.557943862541	6143.127666935763	6163.46	6183.462810713907	6203.405592546512	6222.358082497212	6240.185955318988	6218.199622654537	6237.336924832044	6260.539578545188	6307.0964784576045	6337.695984261346	6329.038829829591	6327.53	6312.621596162738	6293.253153080549	6311.129951243099	6321.228702440231	6355.598369186311	6356.871750329484	6338.771083945274	6350.936373276775	6343.347283575785	6347.817529276124	6326.598289447798	6334.502000469954	6362.472646360142	6356.445249610771	6366.519456889843	6371.399076586526	6341.759174736618	6385.706102343274	6397.273232393389	6415.801824772671	6420.277419354839	6438.292814758874	6456.188694018165	6478.078048833803	6485.331376920892	6481.317164671713	6492.911154691424	6508.123933463581	6538.988401924671	6536.949899443327	6519.240791564351	6542.103973743769	6572.709119584792	6570.138396346932	6589.976198340329	6608.8	6612.33	6625.777380802904	6662.062735025709	6701.388234755119	6719.948350170672	6732.18	6706.803008884139	6727.4	6755.998188405797	6776.052149408856	6827.269990878686	6855.758417339305	6858.969456672203	6862.511311514571	6867.120711896799	6891.5292816952015	6929.92	6971.253759512464	7012.718265898672	6997.555813784222	7018.525340468964	7052.951138242716	7013.031873536484	7034.75	7086.3573855867935	7156.476910954681	7190.385226821121	7190.980089272933	7193.357299949248	7182.916532532241	7212.53	7206.610466260083	7257.759204760037	7289.207854780114	7340.617859531772	7410.045971511465	7441.435977035087	7473.516422646694	7512.384615384616	7537.950947603122	7549.988839583897	7630.195314915263	7655.179153359832	7683.8354756863155	7690.399655430059	7706.670402061707	7734.264560750252	7803.910993178436	7856.690680243669	7944.563008119275	8025.669422310882	8068.1279264214045	8099.093715485727	8161.706181599867	8178.827096611346	8185.239531723339	8156.895103237477	8186.725752508361	8219.444444715215	8216.656711762207	8196.541282323362	8187.098035026803	8165.709224752705	8080.443842318522	8129.349200036157	8099.979333284861	8143.21	8181.116399982308	8244.228728530128	8342.33	8404.217548691717	8483.429245413707	8626.078700686076	8728.559487846422	8929.881025949959	9169.14	9240.7	9242.592853174643	9515.509771132532	9931.8	10595.4	11447.09425117846	12251.07236487214	12984.593109216952	13766.077091357429	14353.164622221557	15258.269660976974	16259.781586974905	17355.906899301182	18810.899203017147	19547.94095088563	20189.04318591109	20745.90224462092	22263.86567364465	23704.34611525599	26424.712915838645	27169.24773240335	27464.947890025574	24287.085416134683	20163.87567954955	15701.9	13279.95652173913	4827.740740740741	4812.647204968944	4772.585777088649	4779.811941444158	4779.984011679664	4706.632863871994	4670.242647475398	4635.716118413359	4624.609953582195	4640.088961592079	4640.427035243702	4638.705001801576	4633.566558963022	4614.992500758593	4622.049296425992	4614.546725297451	4624.244165235469	4614.534811908703	4608.005092128492	4603.451459360148	4613.818091555184	4616.298390368361	4612.603351377444	4608.754846580858	4620.609293799846	4628.803400791754	4619.287305174759	4627.321298844249	4639.822375886443	4642.207811633418	4645.981179862751	4654.162631657765	4652.436065355686	4641.482302463962	4652.024979875017	4654.233103745157	4651.031896751549	4640.497119109905	4633.721541131787	4638.556243991026	4648.72	4667.798632624719	4679.276515493907	4688.466978380022	4676.259530129096	4680.776371689415	4669.819126819127	4679.808222329962	4674.4043042738695	4678.79	4667.543753543753	4669.571232527755	4653.907061211409	4662.1841683580815	4654.477209042427	4663.320601842341	4664.770939988332	4656.684985989334	4656.258108518978	4661.852678461374	4658.716376455507	4655.644474209692	4675.117048638787	4671.596336683293	4671.554658032918	4671.914111740199	4665.043585087064	4668.678906847305	4673.69	4663.160891089108	4673.892777906553	4676.017585500054	4674.628953417928	4673.672290596447	4671.035303783497	4651.796907806834	4653.262724837352	4646.342759446912	4645.154228855721	4648.486563836336	4635.394147472576	4634.903818774588	4641.148336604803	4633.083224518336	4630.59	4629.705466329385	4627.025460610311	4623.523479279493	4630.295239631258	4643.760708283109	4648.78	4641.536008918617	4629.92	4620.710770945888	4631.371057370723	4627.8328622929375	4627.684354876151	4618.711462865803	4610.7175299357095	4625.134801670508	4625.46	4636.648046835411	4647.535996725195	4646.68	4622.767670157068	4620.315361851897	4620.084767724877	4610.833432558791	4616.418701857097	4617.267066951079	4626.9018162027405	4635.27	4638.712589722796	4631.977913968548	4633.051590407742	4627.322217675941	4634.025578879955	4629.240525459196	4635.5390712562885	4626.407946057905	4645.022873384921	4651.3457638060745	4635.530232420694	4632.110860724922	4639.6677814938685	4641.738088116667	4657.476922998108	4659.314883356228	4652.094021166445	4653.998259036973	4658.611197141156	4652.410891943993	4654.386428712668	4653.266959654311	4661.966969789104	4661.468973714033	4655.24	4668.56	4677.816418875243	4688.513551239894	4692.043206580291	4686.024887092651	4685.137274483018	4672.476274992129	4656.614831082563	4659.302128187371	4664.089543395436	4661.778219662485	4670.373748215159	4680.195469572906	4676.245106996491	4665.526442608889	4665.531905918698	4669.7920120207455	4669.088699242391	4670.311091778571	4678.136012168842	4682.564078589325	4699.401849301594	4714.149455817044	4709.694248686096	4719.394001831502	4690.385889270727	4670.9761655316925	4663.614619011161	4668.500074198723	4700.225969748103	4705.477963241751	4711.48	4719.959703075292	4715.930751831007	4718.073094169549	4699.134193441502	4703.42	4705.811691229332	4684.339995747318	4696.343682295282	4699.579384110558	4687.29	4694.341361513886	4693.42	4702.971189292399	4705.707854137447	4715.605059877009	4713.892489179054	4718.904605766498	4716.548112444532	4718.709492166871	4712.390367361415	4714.372672384296	4715.555999137065	4696.077578639763	4701.285914287936	4730.940464237909	4753.431975033836	4751.009737740724	4751.645221194134	4756.006327397632	4736.618491819579	4754.522652299474	4748.075690845996	4764.653055848261	4767.633302302061	4770.281074371617	4778.915457021688	4771.810411669332	4777.742486529171	4775.666044998362	4776.806324110671	4783.506706690145	4773.066864308555	4770.984209268991	4775.098662207358	4769.698378539239	4760.562940841013	4787.132073955876	4800.837067114708	4802.003536171351	4783.919165864277	4806.571210105556	4786.933790261107	4788.522719843086	4784.866653663536	4792.1363300508265	4806.2	4793.517041239931	4795.866637169293	4779.390620424924	4785.985272343678	4784.522421142369	4798.352877044215	4790.580191417472	4807.730662207358	4828.48	4832.153764581125	4823.658241478509	4833.380311420582	4850.536259410656	4857.442049977431	4880.360318709423	4886.490450919795	4903.006197085472	4896.205977616756	4878.97	4869.271320197126	4897.103865945713	4914.334642259913	4927.92	4925.101132978028	4940.901198439242	4955.347161079568	4939.908761881284	4932.290165330977	4927.0601058860175	4912.48	4908.600432815267	4915.7622704660425	4880.499963730818	4843.419782577031	4841.201552761508	4844.968714055672	4821.336077392343	4824.499014733797	4780.042576704958	4773.971757267017	4744.382008757072	4728.7951741208935	4754.242428132309	4769.408085776116	4749.294021611696	4790.752441860905	4798.0116780463895	4809.046460562415	4810.295294073276	4801.005113317983	4780.517641487977	4781.981244671782	4831.868596119233	4891.797625785584	4953.166170700234	4994.464802028266	5037.590735319239	5068.375253570367	5074.494662095111	5072.9953509716615	5102.858408063508	5135.471575186224	5210.988578951114	5250.191073883891	5252.648887901397	5249.907180029273	5277.957167631081	5331.03	5376.842716462281	5329.162277680175	5363.633672699849	5311.834280029523	5128.773672860628	4998.686364687207	5012.695652173913
Dm1234homM1null_20240322_sl1_ser7_	0	0.00334448	0.00668896	0.0100334	0.0133779	0.0167224	0.0200669	0.0234114	0.0267559	0.0301003	0.0334448	0.0367893	0.0401338	0.0434783	0.0468227	0.0501672	0.0535117	0.0568562	0.0602007	0.0635452	0.0668896	0.0702341	0.0735786	0.0769231	0.0802676	0.083612	0.0869565	0.090301	0.0936455	0.09699	0.1003344481605351	0.1036789297658862	0.1070234113712374	0.1103678929765886	0.1137123745819397	0.1170568561872909	0.1204013377926421	0.1237458193979933	0.1270903010033444	0.1304347826086956	0.1337792642140468	0.1371237458193979	0.1404682274247491	0.1438127090301003	0.1471571906354515	0.1505016722408027	0.1538461538461538	0.157191	0.1605351170568562	0.1638795986622073	0.1672240802675585	0.1705685618729097	0.1739130434782608	0.177258	0.1806020066889632	0.1839464882943143	0.1872909698996655	0.1906354515050167	0.1939799331103679	0.197324	0.2006688963210702	0.2040133779264214	0.2073578595317725	0.2107023411371237	0.2140468227424749	0.217391	0.2207357859531772	0.2240802675585284	0.2274247491638795	0.2307692307692307	0.2341137123745819	0.2374581939799331	0.2408026755852843	0.2441471571906354	0.2474916387959866	0.2508361204013378	0.2541806020066889	0.2575250836120401	0.2608695652173913	0.2642140468227424	0.2675585284280936	0.2709030100334448	0.2742474916387959	0.2775919732441471	0.2809364548494983	0.2842809364548495	0.2876254180602006	0.2909698996655518	0.294314	0.2976588628762541	0.3010033444816054	0.3043478260869565	0.3076923076923077	0.3110367892976589	0.314381	0.3177257525083612	0.3210702341137124	0.3244147157190635	0.3277591973244147	0.3311036789297659	0.334448	0.3377926421404682	0.3411371237458194	0.3444816053511705	0.3478260869565217	0.3511705685618729	0.354515	0.3578595317725752	0.3612040133779264	0.3645484949832775	0.3678929765886287	0.3712374581939799	0.3745819397993311	0.3779264214046822	0.3812709030100334	0.3846153846153846	0.3879598662207358	0.391304	0.3946488294314381	0.3979933110367893	0.4013377926421405	0.4046822742474916	0.4080267558528428	0.411371	0.4147157190635451	0.4180602006688963	0.4214046822742475	0.4247491638795986	0.4280936454849498	0.431438	0.4347826086956521	0.4381270903010033	0.4414715719063545	0.4448160535117056	0.4481605351170568	0.451505	0.4548494983277591	0.4581939799331103	0.4615384615384615	0.4648829431438127	0.4682274247491638	0.471572	0.4749163879598662	0.4782608695652174	0.4816053511705686	0.4849498327759197	0.4882943143812709	0.4916387959866221	0.4949832775919732	0.4983277591973244	0.5016722408026756	0.5050167224080268	0.5083612040133779	0.5117056856187291	0.5150501672240803	0.5183946488294314	0.5217391304347826	0.5250836120401338	0.5284280936454849	0.5317725752508361	0.5351170568561873	0.5384615384615384	0.5418060200668896	0.5451505016722408	0.5484949832775919	0.5518394648829431	0.5551839464882943	0.5585284280936454	0.5618729096989966	0.5652173913043478	0.568562	0.5719063545150501	0.5752508361204013	0.5785953177257525	0.5819397993311036	0.5852842809364548	0.588629	0.5919732441471571	0.5953177257525083	0.5986622073578595	0.6020066889632107	0.6053511705685619	0.6086956521739131	0.6120401337792643	0.6153846153846154	0.6187290969899666	0.6220735785953178	0.6254180602006689	0.6287625418060201	0.6321070234113713	0.6354515050167224	0.6387959866220736	0.6421404682274248	0.6454849498327759	0.6488294314381271	0.6521739130434783	0.6555183946488294	0.6588628762541806	0.6622073578595318	0.6655518394648829	0.6688963210702341	0.6722408026755853	0.6755852842809364	0.6789297658862876	0.6822742474916388	0.685619	0.6889632107023411	0.6923076923076923	0.6956521739130435	0.6989966555183946	0.7023411371237458	0.705686	0.7090301003344481	0.7123745819397993	0.7157190635451505	0.7190635451505016	0.7224080267558528	0.725753	0.7290969899665551	0.7324414715719063	0.7357859531772575	0.7391304347826086	0.7424749163879598	0.745819	0.7491638795986622	0.7525083612040133	0.7558528428093645	0.7591973244147157	0.7625418060200668	0.765886	0.7692307692307692	0.7725752508361204	0.7759197324414716	0.7792642140468228	0.782609	0.7859531772575251	0.7892976588628763	0.7926421404682275	0.7959866220735786	0.7993311036789298	0.802676	0.8060200668896321	0.8093645484949833	0.8127090301003345	0.8160535117056856	0.8193979933110368	0.822742	0.8260869565217391	0.8294314381270903	0.8327759197324415	0.8361204013377926	0.8394648829431438	0.842809	0.8461538461538461	0.8494983277591973	0.8528428093645485	0.8561872909698997	0.8595317725752508	0.862876	0.8662207357859532	0.8695652173913043	0.8729096989966555	0.8762541806020067	0.8795986622073578	0.882943	0.8862876254180602	0.8896321070234113	0.8929765886287625	0.8963210702341137	0.8996655518394648	0.90301	0.9063545150501672	0.9096989966555185	0.9130434782608696	0.9163879598662208	0.9197324414715718	0.923077	0.9264214046822742	0.9297658862876254	0.9331103678929764	0.9364548494983276	0.9397993311036787	0.943144	0.9464882943143812	0.9498327759197324	0.9531772575250836	0.9565217391304348	0.959866	0.9632107023411371	0.9665551839464884	0.9698996655518396	0.9732441471571908	0.9765886287625418	0.979933	0.9832775919732442	0.9866220735785952	0.9899665551839464	0.9933110367892976	0.9966555183946488	1	20311.9	25282.68632172836	23625.06886544893	22481.6	21665.15224292616	20941.925433205022	21593.372306817266	21823.5	21338.827992754766	20533.20025736993	19448.98347054284	18535.67341693605	18470.451319815205	18040.39841411082	18194.1	17927.978646290187	17787.418494769634	17821.10498043316	17344.656197274908	16776.11294448074	16451.801984263944	16543.1	16926.040452972604	16389.003715667168	15690.496375265244	15660.514439360708	16169.016517997652	16297.197706641184	16209.004715412648	16243.335162992007	16302.682441514187	16185.392283826524	16085.571035246898	15855.109600161904	15603.251004536089	15367.44172090026	14984.15019457998	14585.477968799643	14337.369856182268	14371.392743589096	14206.709939687382	14017.457851135585	13969.883713208965	13960.453066742288	14353.15847591144	14670.73026238665	14677.909754163362	14627.825013165904	14759.900315297757	14688.07821991673	14243.279400073186	13508.45234452223	12874.690627700573	12391.31953285144	12314.711011269155	12751.49045009469	13358.909290152207	14011.99705404119	14423.015249597807	14745.16429266213	15011.53736225666	15236.846665824452	15324.709362553776	15076.953981794848	14526.908588575883	13722.586870596322	13205.48291148008	13079.4	13095.860277293465	13439.93740573152	13877.786582726732	14340.91183684176	14640.012481265012	14897.395918554346	15134.310321113324	15356.35633694676	15396.713246489597	15152.683894434109	14714.498731179156	14462.900726155927	14390.128801582448	14233.546855276343	14033.895852582538	14098.641112398003	14259.013403953517	14605.88287680324	14949.6	15303.332475438963	15374.646157765468	15126.908327236622	14606.440962061031	14290.519290786126	14252.02669683258	14206.99033379238	14303.804387172928	14502.066174831136	14537.281842938555	14661.281436810365	14572.044353883022	14359.050015800702	14176.10892984489	14083.387596335611	14005.184382725023	13961.002980950996	13962.74445781062	13997.09628273428	13867.110632278876	13904.5	14265	14517.04934109715	14507.409419179468	14513.808961099508	14360.022989966556	14140.28097658863	14037.536066889632	14046.383937476436	14008.715517588747	13738.44275946704	13888.48515211997	13950.021637986836	13827.914018924816	13977.652742610322	14325.967425292984	14617.65216711532	14701.864928830892	14612.91078424681	14623.360453211386	14696.479155006484	14500.511432569005	14378.584651169193	14331.966094113435	14267.759300549156	14300.900498231416	14510.506142867362	14792.556278000511	14799.416910751504	14846.998591934827	14816.806097031948	14726.851786289026	14844.73509326765	15213.180378108333	15441.493666607992	15274.052004928708	14817.519542334096	14403.699151557825	14154.651589508889	14074.139153061296	14071.931424858203	14104.95467160037	14094.325987333665	14009.242399068891	14131.092115283158	14397.890649058603	14370.9	14232.484711629915	14084.187768752989	14128.119235836626	14089.44121312998	13936.665123063429	13783.103861091076	13300.645776407926	12973.60245213302	12905.862063918386	12770.59940788648	13060.530008047426	13622.57599651524	13990.406176931956	14358.137834078194	14688.867874437332	14781.265978983902	14563.07539544231	14503.03568435806	14579.41067090748	14407.475141353092	13756.755522893956	13041.660865065918	12791.854994638752	12833.830118453534	13136.370943023016	13456.491768543308	13545.501300631731	13446	13461.631483423407	13392.527850410455	13310.456118881117	13171.522940694762	13101.12230700351	13120.932169014946	13135.42996354017	13158.221330532104	13140.930470395142	13529.394648829424	14355.145993181986	14991.268157423963	15385.526006124885	15464.29584141719	15300.934723588436	15097.189029060986	14731.91125291854	14261.11430167556	13626.727452553649	13159.970309619484	12820.909287910586	12456.529581298417	12366.493331281834	12649.81895963892	13318.653326444955	14174.907148546828	14677.268222506393	14674.70038199226	14905.82120203634	15005.284775194825	14708.184103778278	14097.49371731617	13305.658156865373	12609.93445373468	12195.969564379178	12245.102292568206	12495.22023749197	13087.9	13856.541063749904	14421.761202307003	14557.500573892406	14569.690264800192	14490.607993417058	14496.259599872985	14296.25073603974	13675.228866873322	12870.997361534131	12301.7	12130.727338543811	12108.053000348653	12285.746960147224	12637.400098990052	13178.895239380912	13808.832701803807	14574.18914198902	14821.94839500567	14665.947762956055	14501.97233968688	14020.437517947024	13491.108320839574	13052.398618667734	12900.680397837752	12908.70889279024	12744.819338798943	12843.691703807945	13215.961466348388	13688.272625619542	14338.957936354307	15021.544461023932	15246.814584684362	14956.52735827499	14506.534455754185	14096.081744121286	13880.48564216177	13594.123012606118	13245.652671797036	13081.568033796868	13051.509974899976	12930.5	12742.931306859038	12490.897822091849	12473.982986260822	12657.118682492724	13017.633094732531	13244.902476855215	13253.509866851162	13382.3	13529.837226671329	13806.991946876646	14191.60090528718	14450.906213351864	14053.861541470242	13675.933202115644	13493.582063669024	13424.502104984009	13342.631333155685	13065.006390348794	12673.731469622213	13033.78468422318	13690.033873675877	13925.334042745171	14514.064084969988	15203.200936384965	15420.743502219488	15258.34538385536	15166.318747895011	14549.914362690448	13664.98627117568	12757.315509529755	12316.125637144913	12700.976204465336	14629.647194351546	16329.105992918468	16391.226066686937	16398.54191418949	18520.04481165288	20881.76049795615	20032.1	7626.25	7761.267868147253	7794.624677128892	7763.83	7617.030358185638	7510.464017164132	7360.857775244145	7218.43	7158.587408015325	7085.015013246006	6984.190806963383	6899.082203490472	6887.050233706676	6822.636001613066	6803.786610504895	6682.423326312893	6610.075349888712	6586.255509806543	6534.205922702801	6497.505814764957	6487.803328655615	6480.405038389028	6461.598390842675	6359.126873287432	6328.494616656261	6325.17	6310.166503823811	6242.339534819308	6183.646084618676	6146.402991641084	6103.259776827163	6057.873456341978	6017.864878690165	5989.247834017582	5960.064085397985	5907.609293745636	5896.94	5861.579830178836	5843.315811878112	5808.042371829782	5772.086935531269	5717.095135808343	5708.016618805582	5697.016119096678	5694.360720307361	5671.419901389511	5672.567168913561	5665.797463939101	5651.911593518956	5637.225868541396	5623.800072820387	5613.537127807943	5603.134109680253	5605.245340651635	5598.603370001746	5571.082947173309	5559.136118390627	5576.489401572376	5604.3760849498485	5598.053105304534	5599.533145011926	5584.096092342267	5576.579000910922	5573.61	5581.617460044681	5587.821189207767	5588.867724763017	5589.47	5608.217756533229	5631.990196078431	5625.634494065184	5634.992688045118	5631.395990549058	5625.847417026095	5605.3	5588.071418346499	5592.748207383886	5604.724294991086	5611.152512265268	5631.413869838502	5649.050128183439	5653.333159819373	5660.379702770584	5649.985613523678	5634.517952188228	5626.314390031424	5609.663572585702	5633.783124738712	5659.260869565217	5646.386607702759	5650.178492109113	5626.716466008678	5616.497435897437	5613.799449144206	5635.799567184733	5638.825877106696	5641.7594039519445	5669.401298290891	5663.873047955127	5657.2289521502125	5644.732579452851	5629.5559110077065	5607.949409758484	5593.730458577339	5577.632411067194	5559.207159570108	5571.673053789311	5579.322798741838	5581.2325147570255	5589.134625378086	5591.441977907767	5596.774337373036	5619.674361204014	5616.850046822742	5631.847030100334	5622.02	5617.72	5614.974140953716	5644.828210972058	5636.196926583234	5625.180445298818	5619.24	5589.102611686652	5595.171737770889	5589.3836726770205	5583.977660227971	5586.975155279503	5608.131267490274	5593.395426374994	5587.662984984241	5617.324655573448	5663.08	5657.068121447349	5645.490349368259	5659.675536813534	5634.295997008662	5625.382872650049	5634.785288479031	5621.842130672675	5634.788038230643	5645.410181777473	5630.3357718711495	5623.885639852138	5626.108558352403	5612.669255412779	5604.316162647421	5613.933379057748	5621.863673380302	5631.087824663773	5624.890365046609	5623.941509305998	5599.32	5597.183373557827	5615.658877199516	5625.078417971536	5646.304282673848	5628.904479578393	5609.683849961224	5599.87	5616.799476832725	5640.006769114187	5646.350016795432	5640.833537027143	5612.379993650653	5608.058864352846	5591.306119736872	5585.69	5568.8	5570.359772782891	5562.927600501302	5572.267387967282	5598.0508643000685	5635.5846980490105	5628.1227634716615	5636.773160160175	5643.609505526643	5643.770776793642	5638.634915482005	5670.013181636305	5685.447103280187	5687.609036925808	5717.618289233196	5714.103439004059	5721.410725144421	5706.6708041958045	5689.040225618576	5686.997022875641	5686.383788830809	5671.3	5709.683533255578	5733.202054688468	5752.746849064783	5750.400008043627	5747.4112856809525	5713.124838682009	5681.4267187848745	5719.121809954751	5756.828538042087	5758.531788351108	5774.941190459567	5783.224811128147	5764.770134317773	5800.793478299615	5776.3516499947245	5792.772899171572	5817.949288891775	5813.136457148519	5772.437615012152	5793.062340153452	5783.142558528428	5769.596940540718	5805.771743249254	5836.253642504719	5838.823312412281	5854.400812558903	5874.997240802675	5877.474983445235	5909.697664278285	5934.281865477517	5935.955901679497	5947.815183263942	5949.993677905944	5939.28	5937.920085853187	5935.541233304655	5929.278656374038	5937.057534580019	5964.083106652108	5984.643045481308	5987.245578103243	5986.135752091047	6012.523519426719	6041.540344872647	6030.597873591663	6055.379303042876	6064.416698320348	6082.124383019652	6121.381185325209	6160.672785771022	6189.226540610518	6215.035816314245	6205.15	6249.73	6300.03	6329.517256936612	6334.526928503074	6414.847866373401	6469.974558496339	6525.491820123303	6563.661645867677	6576.542701312066	6630.903533443602	6657.08	6671.400701658834	6744.110350242392	6859.349551583837	6923.412713317897	6995.360143304002	7057.521134043303	7130.798896262031	7188.18	7282.216638977583	7355.800234969024	7487.797454931067	7660.003711051618	7809.276070954647	7923.710605399639	8015.722912278827	8138.796024060297	8281.748811982381	8395.156102865723	8532.127403733193	8646.387604676353	8779.283616553166	8913.163811506356	9100.65	9412.389278393792	9813.816720535757	10197.376881270897	10426.257154641024	10620.096509545345	10893.577928698527	11208.97024294949	11579.33281854548	11872.996162723615	12395.547928640452	12988.307391837112	13930.907307369973	15124.50347454478	16549.93102934222	17827.090593141802	19125.115864855423	19518.71241977764	19717.835897435896	21109.596114971657	25058.244045809268	28845.108762892625	25406.842166872026	16266.038136380525	10584.666666666666	5111.65	5013.363549338583	4967.0852894262935	4897.831307610735	4787.756401914166	4746.828667886666	4730.236893273847	4696.094838460709	4714.302288862929	4684.187061145686	4649.772060715204	4626.031582128195	4641.858698252683	4608.08	4634.980756892609	4607.245097809278	4587.058180287369	4589.836677126789	4584.741967238615	4580.5245770614565	4586.82	4580.989684259565	4569.970770650525	4536.046949354085	4527.42	4531.83	4519.560087450522	4506.852189839146	4509.82	4504.986182486995	4504.682772354217	4488.997997176189	4497.513588930154	4485.55	4500.130457310156	4487.121092945056	4494.579405906783	4487.340470221695	4487.83	4479.580860618789	4478.376422104365	4466.930038762402	4465.937316349022	4466.763744649185	4464.344239752342	4462.241561217805	4464.087073750991	4460.559027706534	4464.370813413491	4467	4460.2	4455.934741987461	4463.398074007961	4459.739251807099	4451.044834857826	4440.556399511088	4440.5692254073365	4452.980098605237	4463.441607411302	4466.168836360244	4468.009873549281	4458.444683072135	4446.814391244506	4457.813772881108	4454.118319298849	4447.948702526207	4446.078565632977	4454.555032224443	4462.260092294894	4476.937104072398	4472.168712702472	4474.662076201718	4467.609265064893	4453.765100890772	4454.644167815721	4453.527126738935	4460.740770141718	4461.032169488438	4458.539671798342	4457.51	4465.78	4458.046354254779	4469.359551292896	4468.961681610557	4471.624884504769	4459.003937917754	4450.143074571488	4464.586884667642	4471.402500522575	4468.047992004598	4465.931209500418	4455.160816154652	4467.704223227753	4455.266174831137	4459.942429011739	4454.33	4452.032859610673	4472.844784452111	4464.360203302346	4481.539244989861	4470.810025200356	4459.418225441855	4447.539585178526	4440.879340885957	4449.302027839835	4432.407193940276	4432.619370232792	4436.9372759634125	4433.305074018308	4442.051532998441	4450.908326559981	4452.021333008543	4463.237712374582	4464.4443678929765	4460.26	4459.556537232636	4458.0685282937775	4447.854575736325	4465.177918329917	4460.945915147266	4453.762468601213	4461.110780875522	4451.450920412214	4455.93	4453.702110058036	4461.284001092075	4459.421288649239	4466.214940959661	4463.396067285482	4461.933206710984	4461.306137054929	4470.211796523391	4469.994164361315	4468.116188062169	4473.09	4458.071369714092	4456.658619904778	4467.123270035404	4449.522207917607	4448.831341570927	4455.6411609129445	4465.260031684563	4461.498813589157	4465.589565217391	4464.224608343601	4454.238507305052	4455.193329420832	4458.28	4463.323952181029	4456.493958585355	4462.58	4450.196925383336	4449.786031955196	4442.383533978358	4454.963079331922	4465.264510851467	4451.373047242612	4448.55	4434.358149199932	4442.813066066263	4466.290095525389	4467.3977158212965	4461.279363011644	4453.140962885852	4456.167379122461	4455	4461.305228342262	4451.992164145973	4453.998665173638	4454.59	4462.247447144584	4469.987860495814	4476.331273625937	4461.64	4478.399275612281	4472.333098369752	4465.948871155309	4468.111590931397	4471.789561895558	4479.765876632329	4471.332264009283	4482.061414086258	4474.984942593638	4493.418782304652	4495.608041958042	4492.011678899152	4479.695024605282	4478.318919663562	4469.994097923503	4478.432650791321	4489.607696952806	4498.174462715223	4501.963457507667	4500.000630007001	4489.408247043867	4486.216987827002	4503.380499704899	4515.002352273023	4499.130971161734	4500.620993883444	4505.708696446588	4504.584977216507	4528.696948935439	4501.05	4504.65	4518.69	4510.529756429493	4500.840942113163	4514.686167945439	4507.206431569283	4492.466629322701	4494.617921808327	4508.564033577271	4515.213075063616	4526.311820991002	4524.65	4526.014727454087	4526.713259466483	4522.371752643492	4511.920481990688	4528.485794485018	4517.167369121562	4515.570270653679	4530.952625590456	4526.374593789237	4532.860202469304	4535.220052003741	4533.735007982387	4527.234603968648	4524.39	4521.939766899767	4533.250765658969	4525.713353560046	4521.769002896848	4532.091167830998	4535.616042394316	4528.635280689757	4540.182875239459	4530.83	4528.247490239161	4532.681784940564	4519.702216199593	4526.480637056923	4525.180893676596	4531.246383350171	4519.056234646461	4542.428513590431	4535.646743765644	4555.751309586171	4552.261907091381	4532.813439670696	4543.867937909711	4536.761274642182	4551.720132146761	4555.69	4571.714057473958	4569.742011834319	4580.435767553116	4573.240802675586	4567.715037611162	4551.958256507198	4562.688780576895	4571.361168714078	4581.7584864764085	4579.724908370024	4593.991063099461	4600.254229072755	4613.570819963588	4607.7213971946285	4625.221221491115	4634.087294074855	4654.908780387302	4653.937875923697	4650.213514929282	4662.35	4662.399414715719	4678.946554953342	4706.8451988684055	4734.957596751076	4724.496380311051	4754.99	4780.664528767282	4784.247462446392	4784.918592822561	4813.569223397693	4839.646996906598	4887.254389236261	4955.894630754409	5007.175436640654	5079.689981932111	5136.221430873998	5194.166183427882	5173.460566754045	5160.798959494611	5221.316297592584	5382.012506334246	5477.670273288584	5219.229576659039	4888.819537346711	4761.1
Dm1234homM1null_20240322_sl1_ser8_	0	0.00334448	0.00668896	0.0100334	0.0133779	0.0167224	0.0200669	0.0234114	0.0267559	0.0301003	0.0334448	0.0367893	0.0401338	0.0434783	0.0468227	0.0501672	0.0535117	0.0568562	0.0602007	0.0635452	0.0668896	0.0702341	0.0735786	0.0769231	0.0802676	0.083612	0.0869565	0.090301	0.0936455	0.09699	0.1003344481605351	0.1036789297658862	0.1070234113712374	0.1103678929765886	0.1137123745819397	0.1170568561872909	0.1204013377926421	0.1237458193979933	0.1270903010033444	0.1304347826086956	0.1337792642140468	0.1371237458193979	0.1404682274247491	0.1438127090301003	0.1471571906354515	0.1505016722408027	0.1538461538461538	0.157191	0.1605351170568562	0.1638795986622073	0.1672240802675585	0.1705685618729097	0.1739130434782608	0.177258	0.1806020066889632	0.1839464882943143	0.1872909698996655	0.1906354515050167	0.1939799331103679	0.197324	0.2006688963210702	0.2040133779264214	0.2073578595317725	0.2107023411371237	0.2140468227424749	0.217391	0.2207357859531772	0.2240802675585284	0.2274247491638795	0.2307692307692307	0.2341137123745819	0.2374581939799331	0.2408026755852843	0.2441471571906354	0.2474916387959866	0.2508361204013378	0.2541806020066889	0.2575250836120401	0.2608695652173913	0.2642140468227424	0.2675585284280936	0.2709030100334448	0.2742474916387959	0.2775919732441471	0.2809364548494983	0.2842809364548495	0.2876254180602006	0.2909698996655518	0.294314	0.2976588628762541	0.3010033444816054	0.3043478260869565	0.3076923076923077	0.3110367892976589	0.314381	0.3177257525083612	0.3210702341137124	0.3244147157190635	0.3277591973244147	0.3311036789297659	0.334448	0.3377926421404682	0.3411371237458194	0.3444816053511705	0.3478260869565217	0.3511705685618729	0.354515	0.3578595317725752	0.3612040133779264	0.3645484949832775	0.3678929765886287	0.3712374581939799	0.3745819397993311	0.3779264214046822	0.3812709030100334	0.3846153846153846	0.3879598662207358	0.391304	0.3946488294314381	0.3979933110367893	0.4013377926421405	0.4046822742474916	0.4080267558528428	0.411371	0.4147157190635451	0.4180602006688963	0.4214046822742475	0.4247491638795986	0.4280936454849498	0.431438	0.4347826086956521	0.4381270903010033	0.4414715719063545	0.4448160535117056	0.4481605351170568	0.451505	0.4548494983277591	0.4581939799331103	0.4615384615384615	0.4648829431438127	0.4682274247491638	0.471572	0.4749163879598662	0.4782608695652174	0.4816053511705686	0.4849498327759197	0.4882943143812709	0.4916387959866221	0.4949832775919732	0.4983277591973244	0.5016722408026756	0.5050167224080268	0.5083612040133779	0.5117056856187291	0.5150501672240803	0.5183946488294314	0.5217391304347826	0.5250836120401338	0.5284280936454849	0.5317725752508361	0.5351170568561873	0.5384615384615384	0.5418060200668896	0.5451505016722408	0.5484949832775919	0.5518394648829431	0.5551839464882943	0.5585284280936454	0.5618729096989966	0.5652173913043478	0.568562	0.5719063545150501	0.5752508361204013	0.5785953177257525	0.5819397993311036	0.5852842809364548	0.588629	0.5919732441471571	0.5953177257525083	0.5986622073578595	0.6020066889632107	0.6053511705685619	0.6086956521739131	0.6120401337792643	0.6153846153846154	0.6187290969899666	0.6220735785953178	0.6254180602006689	0.6287625418060201	0.6321070234113713	0.6354515050167224	0.6387959866220736	0.6421404682274248	0.6454849498327759	0.6488294314381271	0.6521739130434783	0.6555183946488294	0.6588628762541806	0.6622073578595318	0.6655518394648829	0.6688963210702341	0.6722408026755853	0.6755852842809364	0.6789297658862876	0.6822742474916388	0.685619	0.6889632107023411	0.6923076923076923	0.6956521739130435	0.6989966555183946	0.7023411371237458	0.705686	0.7090301003344481	0.7123745819397993	0.7157190635451505	0.7190635451505016	0.7224080267558528	0.725753	0.7290969899665551	0.7324414715719063	0.7357859531772575	0.7391304347826086	0.7424749163879598	0.745819	0.7491638795986622	0.7525083612040133	0.7558528428093645	0.7591973244147157	0.7625418060200668	0.765886	0.7692307692307692	0.7725752508361204	0.7759197324414716	0.7792642140468228	0.782609	0.7859531772575251	0.7892976588628763	0.7926421404682275	0.7959866220735786	0.7993311036789298	0.802676	0.8060200668896321	0.8093645484949833	0.8127090301003345	0.8160535117056856	0.8193979933110368	0.822742	0.8260869565217391	0.8294314381270903	0.8327759197324415	0.8361204013377926	0.8394648829431438	0.842809	0.8461538461538461	0.8494983277591973	0.8528428093645485	0.8561872909698997	0.8595317725752508	0.862876	0.8662207357859532	0.8695652173913043	0.8729096989966555	0.8762541806020067	0.8795986622073578	0.882943	0.8862876254180602	0.8896321070234113	0.8929765886287625	0.8963210702341137	0.8996655518394648	0.90301	0.9063545150501672	0.9096989966555185	0.9130434782608696	0.9163879598662208	0.9197324414715718	0.923077	0.9264214046822742	0.9297658862876254	0.9331103678929764	0.9364548494983276	0.9397993311036787	0.943144	0.9464882943143812	0.9498327759197324	0.9531772575250836	0.9565217391304348	0.959866	0.9632107023411371	0.9665551839464884	0.9698996655518396	0.9732441471571908	0.9765886287625418	0.979933	0.9832775919732442	0.9866220735785952	0.9899665551839464	0.9933110367892976	0.9966555183946488	1	12549.923076923076	17700.851080921628	17663.594079571554	19959.05500460472	19705.35937740637	19138.328830900948	17627.714780309707	17571.538695954543	17440.41749033625	17606.719207511178	17616.292732638303	17144.086127505627	16599.83154643423	15983.363079225435	15597.305051893223	15426.605789450288	15408.154030020343	15602.898625484737	15757.72837259136	16006.9	15919.680685306355	15319.94730073248	14924.897182936496	14610.401809423873	14441.485444763435	14367.756341196318	14444.353776754007	14504.794281360364	14497.52603085084	14394.59252954894	14439.859778437163	14528.738273324008	14654.888363510552	14528.389960044791	14255.92960765275	13937.145335654048	13631.769351997777	13322.731600002851	13268.962594427556	13279.029506388457	13258.475439029406	13328.335005574136	13446.18340318643	13670.018794477832	13802.45091531952	13970.2	14104.488375246548	14246.431757973563	14314.439323037986	14235.738424146744	14169.534036851615	14185.047639820796	14146.397965613469	13883.943089390415	13630.112677998826	13284.39831741544	13073.422947306855	13006.878925645377	13102.909932492292	13388.41785417511	13629.81983661385	13660.49830719886	13719.179682944176	13889.81508776988	13997.036033213222	14148.120517134506	14090.90367765052	13998.448894689616	13795.4	13494.223889931209	13202.37882372135	12923.74960592488	12724.438751754613	12742.545616702138	13024.321772913076	13366.466376135942	13508.89876017702	13554.743738387217	13650.231357048748	13808.258079118948	13767.848707813926	13629.139488530796	13541.861626296408	13595.335387317997	13609.03443802574	13570.853883314754	13341.523735030749	13146.405983655191	13226.166610475777	13481.069027133452	13793.235320692633	14119.792338709676	14303.41035980149	14272.21641828251	14197.568886186276	14113.305307253131	14100.729407790275	14139.129563190434	14011.613668457148	13729.089767237592	13322.391486774097	12995.645518732475	12916.86903145164	13011.73029289551	13313.397628458495	13514.20480389176	13532.142839768929	13523.17287152598	13534.236898781048	13535.811322293826	13414.829037169971	13302.527952252767	13328.668019414308	13352.622685374012	13386.30350490796	13318.339495535014	13271.245979469924	13293.42079164084	13363.45353486503	13454.7	13522.782123096073	13486.379260110389	13401.100241499176	13317.654694292403	13275.41646693633	13357.957190940677	13641.91405027066	13906.85888356377	14023.688017462482	14102.8	14281.552264492751	14383.483810679803	14396.155637340647	14205.083605043312	13945.954818826722	13764.269820971867	13748.427805570387	13703.392583940697	13597.003732554367	13566.577741557654	13523.641751575018	13548.710564460816	13797.103735496055	14138.290949999217	14404.015121326407	14400.196392229416	14470.683131237714	14538.5	14633.506553182971	14543.498756538893	14378.218195374142	14294.410090984284	14280.495664653135	14276.757427174667	14164.164242340705	14061.42190526629	13961.654908988028	13829.414635915811	14013.713854569462	14465.927741785705	14927.165449195523	15304.199479378369	15482.597030217426	15377.806810447662	15144.08696384008	15063.96629904203	14972.888153802243	14722.82916740011	14223.519729507729	13663.81369183831	13139.680392968528	12961.2	12989.78238818038	13352.612252464216	13850.52407730783	14295.503192000322	14691.61121516164	15152.147157190631	15584.33813604873	15709.616496954131	15466.395097753131	14915.938251919944	14374.129162440497	14022.890959632858	13674.985066851876	13374.547188899036	13309.042730848503	13607.277729374917	13926.686124487574	14116.732593839752	14291.65500796124	14537.122524438835	14825.605393877957	15004.808810979126	15036.64587706147	14853.920006356271	14582.075374686698	14326.933552677525	14168.930645655191	14218.822148595003	14345.473850398042	14182.157364439949	13735.684896446688	13415.94295126433	13197.64206914042	13268.32631782827	13563.40900621118	13682.301722948105	13807.11183110368	13927.216934063625	14057.846564028392	13997.458572857508	13908.132669296803	13801.287322119482	13983.500048337635	14329.821980860284	14689.271251566428	14940.629819131766	14858.974502099732	14717.775707683431	14458.728995642045	14244.210375633053	14264.93021577848	14519.060299145103	14365.16211078922	14158.236079824028	14052.403973548488	14085.62432936176	14149.9	14271.280440141914	14206.679318043436	14005.261371580626	13693.611410271194	13705.123111722249	13927.97759919914	14004.8	13935.024502159038	13924.025765231932	13776.030701794352	13552.751832801914	13268.252116789668	13138.368130159244	13268.6	13670.377814001866	14046.934980913087	14120.713909616545	13715.435030234496	13322.086333624018	12939.477407784403	12520.476531825418	12177.328164492876	12111.708992067664	12277.798284686554	12557.113769005333	13059.683974274763	13760.902206130511	14557.556026906328	15069.159396000689	15119.705086442793	14727.65432739512	14159.690528939358	13825.99371968728	13653.589345437176	13304.821898130378	12766.565710542856	12344.46840820754	12309.85817860479	12572.269177124106	13170.286353509848	13888.323529766853	14490.037148263493	14740.478973938283	14727.031361344072	14408.56542227399	13868.64960059796	13678.911722548548	13558.014267341856	12924.01238361388	12159.46041687926	11809.02203719277	12223.608756933156	12793.526683306509	12753.480593287792	12908.751188646853	13605.146242928906	14753.465098085251	15472.11280356184	15837.5	15568.344237607667	15064.253905103344	14430.120544866157	14495.1	14516.60788672268	14607.310834967133	14952.66007905138	15019.672630776957	16757.872359069093	18400.34373988567	21152.32300603463	24686.666666666668	8900.692307692309	8661.325109855054	8669.98	8744.448403965986	8619.663587460927	8520.43	8468.378838988167	8349.925221502759	8262.100418062428	8160.699426994411	8045.321554040562	8019.899296857353	7983.961234975287	7952.195451222271	7915.729572257297	7863.997105930294	7812.019887133744	7785.932284845391	7708.639584383886	7693.340549980561	7675.760227741288	7603.780790586628	7611.202838021686	7563.96	7562.668306021711	7508.498127978217	7433.914963048277	7389.487975478454	7351.606925044265	7311.890547982397	7240.903118856057	7165.958904134649	7144.319073636259	7133.525494789827	7140.222972632791	7120.131399491206	7140.013812922963	7106.696550691359	7089.3637182138655	7065.834451695929	7033.751742583187	7027.807233676248	7019.682048459704	6995.6349696984935	6949.418062659815	6923.076378464052	6919.357917199744	6853.231422830086	6797.011305877527	6772.703864503486	6766.875637909664	6761.974836757446	6772.226302997569	6773.629823862338	6805.627438540841	6790.600944729856	6801.004008780701	6802.926915866028	6790.536277667516	6765.97	6755.547939854158	6712.368434398816	6687.87	6686.37	6649.953000156665	6637.877092003897	6645.769399480228	6655.744371482177	6650.687073442641	6668.123983739837	6663.599675068657	6687.396136621569	6713.494828616004	6699.570690179386	6662.679260835783	6651.590898956117	6644.405966014662	6653.143610013176	6646.990250329381	6606.201601297254	6585.183237052802	6618.260477686565	6631.623945136988	6618.914719097328	6616.490882064795	6626.580892537414	6606.787976049197	6632.776014133133	6580.9781866975945	6566.553842108103	6533.826167871399	6509.780855539972	6486.261786600497	6514.348748475695	6521.360494577886	6523.495483260701	6559.444539035843	6589.459092598223	6595.452363095842	6591.337225093746	6587.7360156751465	6578.169534813013	6549.745346440998	6544.735150839499	6543.3814668423365	6551.02	6549.695469747644	6551.162704318312	6570.585884314768	6570.378368273649	6569.33	6565.3639366995685	6593.969525790575	6611.557576746336	6637.088832694346	6624.4081153062825	6642.96	6618.692464358452	6613.294872930134	6604.844049070561	6591.756215332635	6594.985172114273	6582.924264068849	6568.593484098261	6577.051032531436	6569.298529511635	6556.6837844360925	6528.339992414578	6529.451680041181	6534.916715440357	6525.362862318841	6514.231588107433	6551.659793453772	6579.5436112005145	6595.413890284587	6601.090160478907	6594.1060327140885	6579.355267547388	6608.470788704965	6619.251146578609	6592.510305670064	6582.587285313271	6593.250461368763	6595.716108750529	6605.134775492777	6592.733338077279	6586.9	6586.249949975702	6592.43	6604.679251350656	6593.371886769146	6579.023641529112	6551.856382885978	6557.243137540883	6583.350314497348	6612.357554828459	6619.14	6635.577935127213	6647.75	6652.9356785815335	6649.275492524575	6637.513002677713	6617.165460360208	6632.840467495591	6654.299451856297	6648.310546460484	6638.091193840885	6636.710460306284	6611.634373349763	6623.142162471396	6601.100573984485	6633.37	6596.957036274762	6589.634602378805	6572.653468789771	6567.741307074572	6567.976822742475	6560.436096512184	6568.020865683229	6550.229067128525	6511.276731536143	6502.511662605048	6509.090717028748	6527.81	6537.559819413093	6578.470439463373	6573.224699336389	6566.156331154363	6536.038763504495	6527.092601762901	6513.668172572203	6515.260975735923	6519.43	6509.348817898743	6525.764233267982	6516.019386620054	6523.812707125802	6511.7369732053485	6496.710278420344	6509.1993326665215	6497.31	6510.6194324784165	6545.591203856359	6583.753796872625	6614.566556769009	6622.869554625208	6639.4	6592.196516413748	6592.321906354515	6586.258098654129	6564.060308114344	6563.572951039735	6593.640768730164	6596.452283756312	6600.224831515113	6590.8773800456975	6606.15	6668.335546348525	6700.148200392286	6723.561616241066	6740.494797473058	6770.36	6786.408799212264	6797.475253668429	6810.8455464703975	6825.91	6820.219370321192	6858.118145554626	6861.175820119896	6861.033908002962	6890.363507205196	6916.244644270112	6945.620325931709	6973.133229101426	7030.581961424272	7062.405250205085	7125.569138818524	7174.541042605788	7169.6402996363895	7241.812249345021	7294.149644821581	7363.496759665988	7382.681886213714	7417.992093158335	7443.909802997934	7512.445112367367	7577.385667219289	7641.750591752833	7719.493907226987	7784.026039490007	7859.971711668417	7891.343072003057	7992.1605721218675	8072.630661940902	8169.002099142154	8222.82	8336.281668273934	8433.655170792568	8488.152482085006	8578.916115368887	8651.003046247577	8770.002785275676	8913.526549537415	9095.405811722134	9260.098849677306	9370.242147247582	9490.54	9576.318378937038	9709.203036307596	10008.51540628742	10306.472739291585	10541.33919143476	10733.20412745981	11036.665868702548	11398.062448599148	11719.929512942294	11954.347105480723	12460.858403480788	13115.474142882924	13900.101529494024	14503.373201534523	15177.045705056576	15751.312290641012	16453.942113350815	16843.21859849722	17350.296778736145	18458.894631210896	19536.851330336794	21142.89041963466	23065.980797588392	24955.128325186542	26201.57309667887	27747.78377602945	29149.816283621614	30640.384649546835	32582.37772756033	32098.196576418115	30954.37423130866	27611.288809921927	20032.58333333333	5002.653846153846	4972.522359146642	5012.786960551235	5134.0903198530805	5123.341350586054	5109.117801752184	5114.665449703644	5132.051741021277	5116.047538987546	5084.187898797598	5049.791516656551	5036.205339330084	5037.840227121482	5020.269058597095	5029.184421659917	5041.658796769016	5035.702365911884	5038.005829886681	5041.425885140064	5052.660693711893	5035.337994123209	5009.491576554324	5025.098729167607	5001.508616522676	4999.796968261955	5007.211915825614	5007.89	5008.402641084575	5002.431889887133	5012.628324721064	4985.661198934989	4965.8825431462765	4958.276071099065	4956.154023422531	4962.321983673176	4961.136853861459	4986.939107615292	4986.237921714885	5007.975125620132	5003.885099733432	4995.406729415861	5011.565788916642	5003.335224306055	5002.253877838409	4984.061959938561	4984.420881016053	4975.596988112372	4963.881350864628	4965.403590624326	4975.379602124403	4953.422381021625	4950.121128399012	4966.82	4967.123707534946	4981.668641175051	4975.3018308450855	4947.652471711101	4939.483857897303	4956.908854291856	4973.593525303372	4985.852191732003	4970.594132079609	4947.2806879929085	4943.232706288791	4947.794542568916	4950.113078898433	4956.152970202365	4952.561145552927	4945.415327514479	4945.2	4936.782540718384	4942.88	4952.959116629034	4945.240606736259	4935.735265700483	4917.3507111246245	4909.86	4930.76	4943.595959595959	4936.19	4937.954940711463	4949.663896489983	4947.634275869059	4954.652471200297	4945.930678017635	4939.126441674267	4925.560106268205	4939.351932516992	4936.955011328083	4942.244632646456	4938.093638742043	4931.375175315568	4925.800868486353	4918.542758935781	4927.364460660113	4935.229836829837	4942.381642512078	4946.695469747644	4947.143468126077	4950.465227526097	4959.143934326543	4946.635228539577	4922.373649538867	4924.233005641701	4925.850241545894	4921.424823485693	4920.141583054627	4927.371192186718	4931.484884806245	4938.618484378823	4942.066944013922	4924.127165075999	4926.044695053975	4931.09	4947.522364521303	4938.819990600032	4943.5920413598615	4937.179491720534	4948.97	4945.923465182653	4954.24	4949.937576516131	4953.152955065725	4937.786523181309	4935.802119316269	4953.734708134271	4955.290404440921	4948.926738613247	4958.101646613352	4953.79	4949.959873188405	4945.61	4968.785680301144	4972.687241992136	4950.521467501135	4941.4	4948.801958910654	4945.774544328308	4941.869360597209	4939.596347882533	4925.587051977345	4918.1746130512565	4931.670770079263	4923.525107010145	4938.061830214189	4941.543748665766	4945.101108171517	4938.418810565132	4959.088350055742	4968.552646999971	4965.761418106183	4960.280706296976	4957.651081918752	4963.160088614583	4973.448349160978	4990.487148049536	4995.977176270867	5013.066875122426	5024.639383628726	4999.339853016925	4988.728536725145	4978.612738507993	4981.735903046625	4981.801921796213	4984.878932693223	4979.610349597126	4969.981718785449	4971.675805315966	4951.790903890161	4961.953756674295	4935.977790050119	4965.415186151641	4950.901628137748	4974.003719270594	4975.134852162074	4981.241191967127	5010.453002601263	5010.398217271859	5015.496521141901	5005.300928690875	4986.399938647093	4954.841520604575	4956.895367386594	4956.056110152219	4953.676159055392	4955.925779686993	4954.180956838824	4956.341023743345	4956.969347071172	4968.900275024569	4967.067171513244	4948.394979934536	4947.837958749826	4960.552239264983	4974.0338984353975	4969.308927103269	4968.626710865133	4960.702566171848	4955.616838640864	4951.981956990591	4938.919288330856	4937.945959103489	4936.306773752885	4934.921791146402	4950.964898793767	4967.42	4975.835308170091	4933.711971985504	4949.967077759197	4944.203315399157	4936.248215296499	4933.055275893994	4943.905696448555	4936.35	4944.183393143112	4946.264434804685	4949.129048855988	4981.613196559011	4992.4	5004.044628041516	4979.02	4976.748197439447	4958.084392985078	4967.809021441934	4983.891503077893	4999.51	5028.385891903278	5025.673695303791	5003.947135172369	5006.343312515218	4995.424193221027	4996.885188486199	5005.837646265624	5012.541517927427	5011.009366236295	5014.724941178592	5045.153332311659	5057.556138214338	5035.1948638969125	5050.216469842672	5050.984807024332	5035.8306977781895	5038.02	5039.24	5041.946186265735	5034.7	5038.828528715585	5028.244300485861	5018.857883767147	5014.214589147363	5035.57	5044.441111414477	5049.479011188426	5042.023280231112	5045.514214046822	5032.514834826125	5032.355853868725	5043.857504896904	5048.999063361675	5049.336979543723	5060.208114095818	5092.608200970008	5096.032934456847	5124.436679642524	5111.030429791285	5093.161133960047	5094.404163557341	5075.088666334214	5080.756834972233	5111.562560147195	5128.565202510506	5172.252359016428	5167.377920958189	5195.065686464803	5219.025610068581	5222.626247154379	5227.577732612216	5256.9890241012645	5307.674676344517	5393.856898849744	5450.39	5504.442969579024	5536.540407367531	5574.343541534846	5571.890000408523	5644.033327465823	5745.075478102684	5825.683296764161	5878.197927024014	6013.268146992201	6058.994853289646	6150.007073500818	6195.98	6220.230795342532	6325.940325429334	6412.251792977879	6378.373449193444	6200.451855647856	5998.770915127719	5536.444444444444
Dm1234homM1null_20240325_sl1_ser10_	0	0.00334448	0.00668896	0.0100334	0.0133779	0.0167224	0.0200669	0.0234114	0.0267559	0.0301003	0.0334448	0.0367893	0.0401338	0.0434783	0.0468227	0.0501672	0.0535117	0.0568562	0.0602007	0.0635452	0.0668896	0.0702341	0.0735786	0.0769231	0.0802676	0.083612	0.0869565	0.090301	0.0936455	0.09699	0.1003344481605351	0.1036789297658862	0.1070234113712374	0.1103678929765886	0.1137123745819397	0.1170568561872909	0.1204013377926421	0.1237458193979933	0.1270903010033444	0.1304347826086956	0.1337792642140468	0.1371237458193979	0.1404682274247491	0.1438127090301003	0.1471571906354515	0.1505016722408027	0.1538461538461538	0.157191	0.1605351170568562	0.1638795986622073	0.1672240802675585	0.1705685618729097	0.1739130434782608	0.177258	0.1806020066889632	0.1839464882943143	0.1872909698996655	0.1906354515050167	0.1939799331103679	0.197324	0.2006688963210702	0.2040133779264214	0.2073578595317725	0.2107023411371237	0.2140468227424749	0.217391	0.2207357859531772	0.2240802675585284	0.2274247491638795	0.2307692307692307	0.2341137123745819	0.2374581939799331	0.2408026755852843	0.2441471571906354	0.2474916387959866	0.2508361204013378	0.2541806020066889	0.2575250836120401	0.2608695652173913	0.2642140468227424	0.2675585284280936	0.2709030100334448	0.2742474916387959	0.2775919732441471	0.2809364548494983	0.2842809364548495	0.2876254180602006	0.2909698996655518	0.294314	0.2976588628762541	0.3010033444816054	0.3043478260869565	0.3076923076923077	0.3110367892976589	0.314381	0.3177257525083612	0.3210702341137124	0.3244147157190635	0.3277591973244147	0.3311036789297659	0.334448	0.3377926421404682	0.3411371237458194	0.3444816053511705	0.3478260869565217	0.3511705685618729	0.354515	0.3578595317725752	0.3612040133779264	0.3645484949832775	0.3678929765886287	0.3712374581939799	0.3745819397993311	0.3779264214046822	0.3812709030100334	0.3846153846153846	0.3879598662207358	0.391304	0.3946488294314381	0.3979933110367893	0.4013377926421405	0.4046822742474916	0.4080267558528428	0.411371	0.4147157190635451	0.4180602006688963	0.4214046822742475	0.4247491638795986	0.4280936454849498	0.431438	0.4347826086956521	0.4381270903010033	0.4414715719063545	0.4448160535117056	0.4481605351170568	0.451505	0.4548494983277591	0.4581939799331103	0.4615384615384615	0.4648829431438127	0.4682274247491638	0.471572	0.4749163879598662	0.4782608695652174	0.4816053511705686	0.4849498327759197	0.4882943143812709	0.4916387959866221	0.4949832775919732	0.4983277591973244	0.5016722408026756	0.5050167224080268	0.5083612040133779	0.5117056856187291	0.5150501672240803	0.5183946488294314	0.5217391304347826	0.5250836120401338	0.5284280936454849	0.5317725752508361	0.5351170568561873	0.5384615384615384	0.5418060200668896	0.5451505016722408	0.5484949832775919	0.5518394648829431	0.5551839464882943	0.5585284280936454	0.5618729096989966	0.5652173913043478	0.568562	0.5719063545150501	0.5752508361204013	0.5785953177257525	0.5819397993311036	0.5852842809364548	0.588629	0.5919732441471571	0.5953177257525083	0.5986622073578595	0.6020066889632107	0.6053511705685619	0.6086956521739131	0.6120401337792643	0.6153846153846154	0.6187290969899666	0.6220735785953178	0.6254180602006689	0.6287625418060201	0.6321070234113713	0.6354515050167224	0.6387959866220736	0.6421404682274248	0.6454849498327759	0.6488294314381271	0.6521739130434783	0.6555183946488294	0.6588628762541806	0.6622073578595318	0.6655518394648829	0.6688963210702341	0.6722408026755853	0.6755852842809364	0.6789297658862876	0.6822742474916388	0.685619	0.6889632107023411	0.6923076923076923	0.6956521739130435	0.6989966555183946	0.7023411371237458	0.705686	0.7090301003344481	0.7123745819397993	0.7157190635451505	0.7190635451505016	0.7224080267558528	0.725753	0.7290969899665551	0.7324414715719063	0.7357859531772575	0.7391304347826086	0.7424749163879598	0.745819	0.7491638795986622	0.7525083612040133	0.7558528428093645	0.7591973244147157	0.7625418060200668	0.765886	0.7692307692307692	0.7725752508361204	0.7759197324414716	0.7792642140468228	0.782609	0.7859531772575251	0.7892976588628763	0.7926421404682275	0.7959866220735786	0.7993311036789298	0.802676	0.8060200668896321	0.8093645484949833	0.8127090301003345	0.8160535117056856	0.8193979933110368	0.822742	0.8260869565217391	0.8294314381270903	0.8327759197324415	0.8361204013377926	0.8394648829431438	0.842809	0.8461538461538461	0.8494983277591973	0.8528428093645485	0.8561872909698997	0.8595317725752508	0.862876	0.8662207357859532	0.8695652173913043	0.8729096989966555	0.8762541806020067	0.8795986622073578	0.882943	0.8862876254180602	0.8896321070234113	0.8929765886287625	0.8963210702341137	0.8996655518394648	0.90301	0.9063545150501672	0.9096989966555185	0.9130434782608696	0.9163879598662208	0.9197324414715718	0.923077	0.9264214046822742	0.9297658862876254	0.9331103678929764	0.9364548494983276	0.9397993311036787	0.943144	0.9464882943143812	0.9498327759197324	0.9531772575250836	0.9565217391304348	0.959866	0.9632107023411371	0.9665551839464884	0.9698996655518396	0.9732441471571908	0.9765886287625418	0.979933	0.9832775919732442	0.9866220735785952	0.9899665551839464	0.9933110367892976	0.9966555183946488	1	9832.906832298137	10798.25915250887	11080.18967627717	11280.967195636706	10891.697822528997	10438.467465246968	10124.62555289292	9876.05	9964.7	10140.866155762087	10111.489466288189	10108.717209566648	9746.846806181637	9240.434615110027	9375.111389794756	9932.565026185925	10225.58513369617	10431.19476671901	10681.077490992562	10720.730656885547	10777.969462811085	10814.652337390758	10787.14933443776	10598.008719177027	10381.748289402463	10328.099298601335	10533.940440195642	10964.103687015207	11388.389317331084	11626.89140749539	11705.715230650096	11452.808336178214	11199.26634551428	11158.554026030955	11286.602064621356	11336.831735291513	11138.564412420486	10811.933419821708	10451.904538019478	10102.50600611182	9878.860557700184	9971.05	10109.72672290962	10286.873144450305	10282.17758044055	10266.345227201044	10444.697168591296	10671.706507505212	10845.499817366192	11025.689336509384	11198.775641970413	11362.920146250211	11444.14534371328	11607.662300740709	11724.244361113926	11594.972135562348	11526.310343284753	11565.555827116028	11674.30562987737	11583.413228477542	11394.60360364927	11071.249008837403	10772.91520495315	10689.24408644878	10836.311627316578	11069.15920505094	11420.864763733898	11598.497097034118	11942.280610837002	12386.322924600152	12796.871055332957	13007.248319480776	12983.833598242769	12899.044863516452	12819.696055057011	12718.271935053035	12836.932911685815	13108.991445632855	13133.48529200746	13034.081851496188	12972.706954976436	12937.749621952162	12850.029002064086	12697.188284380278	12426.665678775238	12101.550570107183	11838.127322096758	11827.071591774562	11941.994205106128	12144.077723324166	12279.14833059645	12284.705041167124	12280.201891132125	12148.004877831976	12064.361159568438	11898.25288058756	11873.583756486183	11797.47886643185	11866.402804475609	11828.394487716529	11589.754691718796	11383.721424682495	11545.225823738589	11886.729687848385	12080.187776729332	12052.91783193314	11913.629657386382	11730.192520217894	11779.954017579536	11933.063376804112	12071.133274225043	11971.21092680299	11896.49097643283	11795.814262491456	11720.726287170386	11716.718780003155	11664.27127969226	11540.20166196765	11397.852542936747	11202.651034790104	11166.424789320608	11525.316283694048	11879.988624133504	11974.829171054613	11924.57996667091	11928.7	11858.839604236344	11770.35019509476	11724.59275892626	11920.266681479054	12157.715567041654	12150.28650864186	12150.570158102766	12116.478126388662	12181.338675238296	12325.71660541026	12161.7	11741.847601545796	11394.249796140257	11231.095004549914	11204.887729227825	11341.472885848349	11459.301550839691	11628.845273092991	12127.537979504636	12580.14552065604	12726.238190171272	12804.875328475871	12854.22021433452	12866.274726987209	12659.95308135841	12605.028092446748	12414.892880689513	12176.765447174035	12033.163230673292	11786.583121810672	11654.457781978575	11542.115378556542	11356.615033202464	11354.252235713244	11725.054917357376	12186.292084726862	12771.40913031471	13228.980527276512	13411.894587575189	13352.45420632879	13266.377307753564	12871.467271858586	12266.74919450672	11692.317486860971	11426.372128910092	11426.925960308869	11688.937942651975	12014.143690089808	12206.071149272588	12365.014653784216	12532.77746191007	12697.26858045336	12750.816202155333	12754.857086047148	12632.52367997765	12443.389156113382	12271.896922325352	12113.105482695124	11978.765485450878	11851.590883469242	11769.831279045004	11586.911784600352	11655.337444165269	11812.268122880623	11856.329653136718	11841.551978818285	12053.193827911222	12361.653257069018	12483.197995844734	12611.55290833304	12761.51343228224	12725.490889170798	12695.169558042968	12569.124882044434	12505.250437355286	12239.33764649766	11837.237392789217	11574.743230337936	11603.664879023829	11858.787377194816	11732.943345300751	11430.541030678556	11337.281324888738	11438.67314275933	11607.571192720769	11554.30114590345	11657.959441524656	11855.205218020328	11764.940481280772	11885.510311030055	12094.633340212456	12293.849491065175	12316.938764077291	12051.82856863908	11740.924089075075	11444.671863863154	11197.136763700764	11104.045378534507	11104.112541830542	11123.023386962665	11097.381675027871	10987.750818503664	10874	11023.751435869208	11552.401800327318	12057.043549724152	12123.650913466014	12037.716171214492	11966.229764272724	11663.665849934569	11262.53283459748	10882.2	10575.346235238403	10489.624756596064	10425.221246066088	10529.752689143996	10939.30560594342	11403.07531212748	11718.537918296295	12042.010215832164	12320.227457111609	12149.764026032211	11951.80558863383	11965.381342570472	11882.745344384664	11680.40104430148	11324.725615038958	10909.561929805071	10497.218416413169	10300.572725433927	10266.680158258288	10411.739550379782	10639.37197289394	10527.561886600564	10479.60939316438	10815.118747273516	11243.34640165812	11540.855636002794	11486.668704235475	11299.799608217874	11101.1	10753.708575906532	10479.139701783726	10284.260124287171	10048.764864095288	9810.745201303926	9723.635970233032	9991.332269128714	10280.009316770183	10476.86903339931	10723.489233400302	10875.758748881544	10948.661756112471	10764.958039619252	10368.780067416326	9971.74	9807.262201108377	9820.769187521624	9696.112723571314	9349.762089849046	9515.487906758275	9783.917608457894	9824.5	9860.978326810668	10122.066762396393	10540.554674585788	10962.81149948479	10747.723971680494	10286.499285833555	8918.97	8959.951585931603	9999.34	11993.614711961203	14213.137931034482	5712.4	5722.216700142407	5642.93	5602.509126860003	5536.406386085673	5493.960317061166	5437.501381170626	5374.358899619036	5329.083003330803	5279.502729508198	5244.354562266378	5251.180870766344	5222.153811869658	5221.462989933604	5239.3287220928505	5219.280856194662	5217.5206090353295	5204.346636102983	5176.638521173333	5146.266301711183	5153.890435853735	5132.587293694529	5111.809279378171	5105.273070474436	5107.733505794703	5101.333927363497	5084.305862992248	5071.5400839190415	5069.365715523913	5054.174406901509	5025.047798455968	5012.570221314608	5011.226049591434	4999.912415562545	4986.7719297184585	4967.701799113905	4983.889208308742	4998.917185398541	4996.8513458822645	4984.303658369973	4979.880129131158	4957.042171358481	4946.03	4959.544326064496	4961.000444008765	4962.345455909673	4954.569806259907	4959.042907807668	4949.848054379217	4947.770203305924	4932.413338246131	4938.09	4933.013733842538	4927.962927848156	4933.520061259192	4926.645005264841	4940.973568528316	4937.308570373933	4934.711850613155	4956.364763158119	4964.303804700904	4967.720774546502	4972.812139639017	4972.41	4970.38	4967.161429186397	4968.714675982648	4963.527517467465	4978.442453944391	4976.050266565118	4973.043671423999	4971.742292791152	4957.228605803724	4964.295186374825	4968.123403644712	4979.055559234854	4990.160877291743	4987.820479706834	4995.055746879036	4979.609424153118	4980.01	4986.366971312516	4987.427596940296	4994.811075421923	4987.670706535537	4996.575179089815	4996.6786262238265	4987.363080455202	4988.774595185271	4983.043792840822	4977.626918043086	4970.589628773653	4976.62	4960.615567950756	4966.732274803053	4963.921038011534	4962.406398959988	4952.634212602363	4937.203202257802	4939.343453816154	4938.627734752608	4942.782914254603	4940.069842829768	4938.632034559643	4923.669521666546	4913.525658809245	4932.780863748728	4929.2340521918095	4927.729713226108	4946.619116293686	4954.978754685641	4939.03	4960.32	4959.272664885864	4970.310075535232	4966.969234869941	4959.813068590409	4942.910966018697	4946.201420904683	4945.320516811955	4947.8664100460655	4948.093040573404	4949.74	4927.494913841988	4928.397640346715	4928.776823959704	4922.889974684132	4928.338559085842	4937.222393424732	4937.471870103141	4935.317117664944	4953.681362116145	4950.669732441472	4933.36	4930.912257114621	4929.502729947883	4951.014991077443	4964.314044459151	4970.363278064692	4970.01	4959.772829002227	4963.906323332895	4957.864697270856	4945.306514002785	4947.356264654423	4948.653292707601	4938.790868732072	4939.37	4937.726220016542	4939.953878519797	4938.935519833136	4948.587597847065	4955.055663442059	4967.761447029667	4970.097027167346	4979.9698103715655	4978.067974165092	4986.939581212739	4987.282366341913	5002.600916097135	5003.56	5002.903010033445	4998.500454949983	4981.606613007951	4978.366716895145	4993.486615948154	5017.552053854729	5027.422611390838	5030.240863929827	5042.208552317248	5059.480234359629	5063.220963259886	5067.357662797561	5056.532837562214	5032.246192689948	5031.752093397746	5038.920828688219	5029.232763532764	5026.668115942029	5024.238173041589	5043.821918909084	5059.785207871432	5051.623514085654	5056.194111457667	5027.960242005186	5036.042620219709	5048.477452932998	5045.256623200932	5063.2319502424325	5082.109117037532	5063.334866220735	5056.397790615182	5070.784312607682	5062.2834764872805	5054.330755295429	5065.553219638487	5067.682939306931	5059.5533323082045	5091.378830147897	5100.06	5109.109576794443	5093.181034751974	5117.174563706198	5100.232253312438	5104.289376045151	5118.698336904265	5118.1926831206965	5134.219737040955	5150.861691201643	5134.947225660338	5119.94	5122.941292666419	5140.483888092584	5134.999844116276	5128.198241500184	5116.446872843491	5094.138726350788	5126.079606663359	5120.61	5134.434777070831	5157.419125113984	5158.8	5170.744781333107	5156.563738632908	5169.721963902934	5167.723011302402	5184.992955685619	5172.5280084309225	5143.834606110004	5163.082320816222	5151.69	5151.818111654232	5165.43	5178.644508877948	5191.887551785241	5178.842474916388	5201.3341371150855	5241.719131772122	5272.717346908575	5266.6778000743225	5250.680373146426	5273.261773479165	5281.233267877966	5297.249647764244	5287.358820088122	5276.189325487918	5292.96	5316.947884196257	5307.686741136939	5343.3706800445925	5349.0197760651445	5384.812735696854	5391.276529540398	5400.33	5437.370283650695	5461.217259252701	5473.398396959169	5466.061052396578	5510.707795618904	5560.077289796397	5585.765287142524	5577.7784553584415	5600.062177347282	5649.169760005881	5696.327084548875	5713.05	5769.183811940184	5839.790467775576	5909.238946601203	5979.008066059073	6022.501668947492	6079.765499626038	6138.721940549066	6170.724922177693	6205.9914340318055	6268.834301697267	6325.9808850656655	6358.825731386434	6413.725621687422	6487.031180859273	6577.3624944039175	6705.315815644791	6839.663243325357	6962.535189136204	7092.733139450344	7128.454261954264	7271.115922146961	7413.002921269954	7551.522460489215	7752.36	8028.927960350928	8230.896743935726	8450.695820323766	8798.059136515658	9207.577647054772	9524.292021793077	9638.514915309092	9816.647270664118	9635.14	8180.287356321839	4426.993788819876	4395.0775691988665	4370.623712458109	4369.987550141444	4359.464086160741	4346.066152600804	4340.721690128999	4332.886159051817	4323.355029764387	4332.379889467658	4319.888136364913	4325.476361774101	4309.054667294619	4305.899493659764	4298.804564301435	4296.476789961119	4308.022480096666	4299.670343265801	4292.6	4289.232017804378	4295.460504629617	4290.030406855166	4288.977972901426	4283.406787041303	4287.29	4275.508434589051	4282.13	4283.253608593775	4286.283940601504	4279.318200856437	4266.147312974484	4278.76	4273.783540480767	4269.229555954067	4266.108952369069	4259.430772222139	4263.077649354056	4263.17	4270.862468324408	4263.956193143834	4268.595583369825	4278.769601039429	4271.661842266729	4276.648045840265	4264.043161111752	4275.566260336004	4269.450335461902	4278.24	4278.373166527789	4285.052167552362	4281.287461028286	4287.664684541693	4275.145417156286	4276.388820165938	4278.344363366103	4281.544565006722	4275.61	4271.132560038478	4280.653227424749	4290.2355053713945	4294.585684016884	4295.395197014331	4292.563066972553	4293.146566663356	4298.539432873053	4311.849691490888	4328.774551033699	4314.028207335783	4320.855690585781	4320.237116019294	4329.538152477455	4341.059720520547	4344.4585251167255	4347.2447321655245	4352.4061944656005	4352.178217821782	4352.2	4346.075526783448	4344.639690055962	4352.187384791991	4352.457945627339	4352.548334933828	4358.990076934115	4363.875751956467	4352.508068699846	4348.45	4341.159519630894	4335.154447719019	4337.492648763205	4331.487190525072	4329.224872712556	4322.54	4319.3419371326345	4304.956860631785	4309.311614573495	4297.172107467861	4297.411554572829	4289.414287936533	4278.764880720897	4281.252397248858	4284.721591351015	4279.206168957433	4286.0003334464855	4290.055312151617	4283.268345793715	4272.803769192918	4285.856657084373	4288.318547890963	4290.883396917699	4300.047153823708	4299.314656236673	4284.067467621378	4293.006480352407	4285.28	4292.531351671103	4291.223266714627	4290.619465339528	4281.619899094821	4282.232030369895	4288.344334897743	4288.733766643529	4289.871599521276	4289.190351922787	4282.322713543415	4283.468366295958	4287.979156402334	4282.53	4284.69	4277.719120402858	4282.148958065346	4286.775159622986	4280.403881235821	4278.890058937717	4273.0944114414015	4283.094520751967	4277.836220853966	4276.661037380195	4273.309636361488	4274.1880945909215	4274.672364891216	4272.608765597742	4267.375318726541	4253.550613551697	4260.056552684512	4271.697931420274	4266.334793320559	4263.085938894774	4261.868806736742	4264.232849042807	4276.225854401169	4272.029626832572	4267.071744524759	4270.361299912492	4273.72	4271.488080377203	4274.404651465083	4276.836562696913	4282.9083054626535	4277.725261742039	4280.43	4279.93	4282.025641025641	4279.328714953378	4272.81	4270.957544684969	4276.004532813897	4280.516740784299	4273.654501574233	4276.980655910422	4285.096114030896	4286.642632303758	4282.889644402912	4289.392429421601	4286.740784605386	4285.520570748482	4281.345125727735	4286.416251703207	4281.883506750898	4282.773801560758	4278.338998337756	4282.8979563013945	4285.9090601630905	4277.207213808826	4284.784337304122	4274.739124171708	4281.693954880814	4283.786053386444	4287.879748975987	4281.78	4285.004746355837	4285.691642596534	4284.158907215972	4292.189381270903	4291.397480237155	4282.41	4284.847215340555	4290.164269681603	4280.536808518817	4288.183761704462	4281.045545291728	4285.004457164909	4281.526870508037	4288.84	4284.059621614495	4286.516389266304	4293.479162311873	4289.897726935717	4287.1857337161855	4298.011211913728	4287.506563874332	4287.226265406594	4291.279204596336	4294.280750650316	4285.008411810815	4285.495550332265	4276.280974144576	4266.130785631697	4285.019566017507	4276.305116562125	4279.085525205665	4280.0487750230695	4271.228349964363	4278.475476497464	4265.145395118715	4280.306346520331	4270.157211161831	4271.481089743589	4275.027414463687	4268.205539399355	4271.864012248987	4261.762029459902	4258.084862647572	4259.15	4268.568949430864	4279.399830848089	4267.218074741893	4268.020772406418	4276.057798218166	4274.414308757807	4266.007699739874	4263.710510975627	4261.726543433065	4259.129739396019	4257.354367578591	4257.374037960389	4249.944468761172	4254.217106569249	4269.205899207117	4248.2480734376095	4259.070090778787	4250.483728369929	4264.591273555567	4266.385732384233	4266.2689833899785	4271.815663770357	4260.579093761372	4267.623310139548	4258.27	4264.713092507311	4269.845934792388	4271.279469890724	4267.9718082012505	4279.77	4292.139172700209	4287.943032319549	4278.07	4280.097105293507	4278.174474365475	4282.401295778632	4276.3536637275765	4270.697812584392	4260.798137250751	4257.655971901264	4247.456960207689	4230.646269879189	4227.537136259186	4232.3142380675545	4241.351829169271	4233.762357504825	4243.832325701054	4243.627050799252	4246.416907049275	4247.889928987132	4243.431971514243	4251.784891667878	4244.563982042243	4243.165251315009	4248.5274580354735	4267.054364220606	4265.302943089089	4265.231472056614	4281.533665859378	4286.305693780609	4299.212722060548	4329.452350690326	4337.526998597476	4315.201208328837	4333.624360965122	4308.702626733306	4256.206896551724
Dm1234homM1null_20240325_sl1_ser11_	0	0.00334448	0.00668896	0.0100334	0.0133779	0.0167224	0.0200669	0.0234114	0.0267559	0.0301003	0.0334448	0.0367893	0.0401338	0.0434783	0.0468227	0.0501672	0.0535117	0.0568562	0.0602007	0.0635452	0.0668896	0.0702341	0.0735786	0.0769231	0.0802676	0.083612	0.0869565	0.090301	0.0936455	0.09699	0.1003344481605351	0.1036789297658862	0.1070234113712374	0.1103678929765886	0.1137123745819397	0.1170568561872909	0.1204013377926421	0.1237458193979933	0.1270903010033444	0.1304347826086956	0.1337792642140468	0.1371237458193979	0.1404682274247491	0.1438127090301003	0.1471571906354515	0.1505016722408027	0.1538461538461538	0.157191	0.1605351170568562	0.1638795986622073	0.1672240802675585	0.1705685618729097	0.1739130434782608	0.177258	0.1806020066889632	0.1839464882943143	0.1872909698996655	0.1906354515050167	0.1939799331103679	0.197324	0.2006688963210702	0.2040133779264214	0.2073578595317725	0.2107023411371237	0.2140468227424749	0.217391	0.2207357859531772	0.2240802675585284	0.2274247491638795	0.2307692307692307	0.2341137123745819	0.2374581939799331	0.2408026755852843	0.2441471571906354	0.2474916387959866	0.2508361204013378	0.2541806020066889	0.2575250836120401	0.2608695652173913	0.2642140468227424	0.2675585284280936	0.2709030100334448	0.2742474916387959	0.2775919732441471	0.2809364548494983	0.2842809364548495	0.2876254180602006	0.2909698996655518	0.294314	0.2976588628762541	0.3010033444816054	0.3043478260869565	0.3076923076923077	0.3110367892976589	0.314381	0.3177257525083612	0.3210702341137124	0.3244147157190635	0.3277591973244147	0.3311036789297659	0.334448	0.3377926421404682	0.3411371237458194	0.3444816053511705	0.3478260869565217	0.3511705685618729	0.354515	0.3578595317725752	0.3612040133779264	0.3645484949832775	0.3678929765886287	0.3712374581939799	0.3745819397993311	0.3779264214046822	0.3812709030100334	0.3846153846153846	0.3879598662207358	0.391304	0.3946488294314381	0.3979933110367893	0.4013377926421405	0.4046822742474916	0.4080267558528428	0.411371	0.4147157190635451	0.4180602006688963	0.4214046822742475	0.4247491638795986	0.4280936454849498	0.431438	0.4347826086956521	0.4381270903010033	0.4414715719063545	0.4448160535117056	0.4481605351170568	0.451505	0.4548494983277591	0.4581939799331103	0.4615384615384615	0.4648829431438127	0.4682274247491638	0.471572	0.4749163879598662	0.4782608695652174	0.4816053511705686	0.4849498327759197	0.4882943143812709	0.4916387959866221	0.4949832775919732	0.4983277591973244	0.5016722408026756	0.5050167224080268	0.5083612040133779	0.5117056856187291	0.5150501672240803	0.5183946488294314	0.5217391304347826	0.5250836120401338	0.5284280936454849	0.5317725752508361	0.5351170568561873	0.5384615384615384	0.5418060200668896	0.5451505016722408	0.5484949832775919	0.5518394648829431	0.5551839464882943	0.5585284280936454	0.5618729096989966	0.5652173913043478	0.568562	0.5719063545150501	0.5752508361204013	0.5785953177257525	0.5819397993311036	0.5852842809364548	0.588629	0.5919732441471571	0.5953177257525083	0.5986622073578595	0.6020066889632107	0.6053511705685619	0.6086956521739131	0.6120401337792643	0.6153846153846154	0.6187290969899666	0.6220735785953178	0.6254180602006689	0.6287625418060201	0.6321070234113713	0.6354515050167224	0.6387959866220736	0.6421404682274248	0.6454849498327759	0.6488294314381271	0.6521739130434783	0.6555183946488294	0.6588628762541806	0.6622073578595318	0.6655518394648829	0.6688963210702341	0.6722408026755853	0.6755852842809364	0.6789297658862876	0.6822742474916388	0.685619	0.6889632107023411	0.6923076923076923	0.6956521739130435	0.6989966555183946	0.7023411371237458	0.705686	0.7090301003344481	0.7123745819397993	0.7157190635451505	0.7190635451505016	0.7224080267558528	0.725753	0.7290969899665551	0.7324414715719063	0.7357859531772575	0.7391304347826086	0.7424749163879598	0.745819	0.7491638795986622	0.7525083612040133	0.7558528428093645	0.7591973244147157	0.7625418060200668	0.765886	0.7692307692307692	0.7725752508361204	0.7759197324414716	0.7792642140468228	0.782609	0.7859531772575251	0.7892976588628763	0.7926421404682275	0.7959866220735786	0.7993311036789298	0.802676	0.8060200668896321	0.8093645484949833	0.8127090301003345	0.8160535117056856	0.8193979933110368	0.822742	0.8260869565217391	0.8294314381270903	0.8327759197324415	0.8361204013377926	0.8394648829431438	0.842809	0.8461538461538461	0.8494983277591973	0.8528428093645485	0.8561872909698997	0.8595317725752508	0.862876	0.8662207357859532	0.8695652173913043	0.8729096989966555	0.8762541806020067	0.8795986622073578	0.882943	0.8862876254180602	0.8896321070234113	0.8929765886287625	0.8963210702341137	0.8996655518394648	0.90301	0.9063545150501672	0.9096989966555185	0.9130434782608696	0.9163879598662208	0.9197324414715718	0.923077	0.9264214046822742	0.9297658862876254	0.9331103678929764	0.9364548494983276	0.9397993311036787	0.943144	0.9464882943143812	0.9498327759197324	0.9531772575250836	0.9565217391304348	0.959866	0.9632107023411371	0.9665551839464884	0.9698996655518396	0.9732441471571908	0.9765886287625418	0.979933	0.9832775919732442	0.9866220735785952	0.9899665551839464	0.9933110367892976	0.9966555183946488	1	13035.525773195875	12046.943937095364	11974.057314545753	11854.921895136442	12148.650050790797	12202.27490094777	12502.09661348303	12614.526753676011	12556.01004677078	12268.795987262614	11647.169475550168	11226.945182703428	11188.54663738787	11302.98360235267	11410.226912467291	11437.560159405812	11146.136689882656	10912.00515491663	10841.55290001095	10976.252549502797	11126.210558425051	11226.505163070537	11144.115721326149	11024.032329988851	10990.511520145878	11134.224186272151	11357.671640206534	11686.14088305763	11962.606126760462	12199.304510029584	12310.769270516888	12211.195789618365	12195.888468088157	12146.134770501976	11983.015324644995	11757.929435606706	11605.599213573045	11550.371074771694	11530.825014786018	11599.498906742643	11767.71534365285	11950.23600407154	12125.970871814216	12166.537034847324	12189.003521812294	12202.123899731305	12293.375536480688	12445.966626953938	12369.416241772504	12082.51206852159	11888.764441756208	11883.405023838326	11819.815545954218	11678.01240922879	11562.43937861936	11522.735059198736	11639.426089778868	11803.018832112668	11945.437086327436	12037.45699501483	12166.62022254475	12395.67017456884	12798.713969857685	12916.110360896151	12899.735399603876	12835.672060019886	12691.102795875371	12571.769258581968	12237.358466651503	11937.75566549633	11759.825330631844	11777.898414869022	11894.30607178568	12044.083812019448	12234.674178533256	12316.179291797402	12337.532258192676	12414.326492973836	12506.489711934157	12584.683760683762	12581.389956703262	12534.129153188223	12456.667320028511	12399.160000548274	12332.811061704366	12395.58396013924	12552.745375742268	12585.47009760426	12581.1	12613.382212818236	12721.554385366186	12879.221561668146	12885.31507064364	12718.613439355677	12501.172704934816	12611.891106409115	12673.410763770393	12596.194430414303	12509.716817964643	12406.85167565354	12383.043102859872	12557.23451641526	12684.522073578592	12679.962760221146	12496.994409937888	12268.818073851617	12146.706934680227	12059.497206092565	12077.014403841024	12085.984960091922	12120.461100737975	12246.219176395756	12469.647420508714	12716.442976246652	12673.48677596077	12629.612238477268	12562.029156493012	12608.62541122077	12941.703435446032	13090.715414786122	12999.993500786324	12734.401496724618	12693.831559744604	12625.806766356172	12589.984880731916	12543	12493.402049531496	12591.993559799885	12577.635852290005	12549.430600052006	12479.912410738496	12585.570049854328	12845.117981629686	13122.523574771065	13243.926233117583	13179.578881588594	13090.54885107631	12973.710817547708	12950.027782238638	12917.524733770868	12687.269563815094	12310.461117772027	11970.523449934442	12044.593291404612	12257.810619605534	12336.178624765991	12452.097933462424	12920.956655518392	13308.120133779265	13519.378885737267	13518.65501636887	13365.767406506537	13387.414538949424	13579.81117466962	13796.245258373812	13862.221971326928	13763.674697683007	13430.4	12973.601426870046	12744.55153995907	12604.020608852536	12403.23158930622	12057.743787037103	11755.313843742077	11733.603238366522	11731.999703265612	11765.351466093878	12021.630766347587	12233.589546804023	12315.688029361942	12383.458849145449	12448.916772466428	12414.105926432128	12564.920134071355	12514.125604677884	12400.835614328467	12165.18998269084	12189.05575907546	12259.8	12347.495559148592	12405.583123686623	12432.795732076462	12451.077102955574	12405.005371468367	12383.657623626374	12247.24770483552	11996.433539727015	11933.690251288075	12127.577806596446	12405.377566394964	12640.650585284278	12874.62382668949	13051.476825338648	13246.112196446677	13322.851853272376	13319.775029916234	13393.625202287194	13277.530590806924	13252.858900158742	13219.965880079768	13228.788195764691	13247.510505102478	13218.209938333688	12995.901708776331	12714.372128797791	12514.078520558724	12603.333582530002	12808.717715359002	12833.87042890776	12444.450292444008	12005.808128199844	11706.13691719826	11649.596007500557	11757.543474250691	12006.546151347506	12174.268459508212	12370.961591402887	12615.829374614405	12962.54335016437	13205.905978363084	13302.302109413242	13312.820852473027	13299.541318799287	13116.899302200753	12597.11487552338	12125.748057811765	11865.574889497664	11733.91532401883	11932.141177662908	12242.54947669388	12298.70957613815	12133.17315913692	12075.421629512764	12282.78087998958	12568.87352340353	12975.17291889298	13128.795000880124	13085.765940513204	12967.079388847544	12826.663713719548	12804.475614287916	12808.97078122728	12684.528504508631	12409.783692895731	12236.807951225936	12051.6	11915.284753666976	11830.614881625788	11651.1	11417.285174720331	11387.609788987127	11631.02310069006	11854.420997993218	11970.406924005783	12149.880582014684	12453.82386297728	12670.238522803742	12701.668974216493	12697.797827621122	12791.196095976971	12760.668230151236	12331.654427801408	11760.547132550257	11297.256349672663	11220.197681771242	11436.281764796307	11635.192043654286	11869.674235560376	12032.111040654518	11926.57238664771	12125.674538051488	12534.585699233476	12734.84767080745	12643.659156396408	12370.00286335394	11992.023827322568	11776.5	11686.102299511507	11628.885311240922	11566.33682859608	11524.534874852488	11641.267901513776	11773.903034678917	12066.43788892267	12086.912901045896	11646.03190480282	11030.993891002849	10718.619547829265	10526.107213169193	10367.015519596222	10381.422639725046	10562.416877993806	10627.799282025891	10237.723857993517	9913.594533253709	10067.2	10549.32385391343	10988.415656354517	11426.05282775279	11619.79411764706	5891.6	5787.379289627087	5664.182531937058	5571.063542159015	5605.754268497234	5570.241115049334	5577.514246351475	5569.928313256534	5540.675596654652	5524.292141236878	5498.081186493612	5448.221616651993	5430.796397246398	5412.509056241111	5382.863148147561	5362.611032807772	5336.356905386445	5327.191894016825	5302.875999764117	5297.002643518494	5295.095580002826	5279.730709104177	5286.633816478047	5296.433110367893	5285.087543652708	5256.311208700848	5240.57	5236.430040280327	5227.551954656492	5231.199363544379	5220.551781694993	5198.645072616484	5207.230057278815	5225.759643759742	5223.107801394622	5225.237363332125	5229.55	5223.491512664948	5221.283752379808	5201.069570808861	5181.408621710523	5184.614962919878	5169.188952328442	5167.087643627397	5162.3066993178345	5148.207347024579	5157.027566853747	5158.386847431352	5151.928610649571	5118.374548499535	5114.068903436989	5125.949434284494	5121.35	5128.002375783974	5129.918905159552	5124.400314691728	5121.610861803762	5114.055953036141	5107.034498264628	5109.007558388198	5114.652300119897	5103.6160944629255	5093.295531828549	5089.989567736247	5097.46	5087.93	5099.669994924176	5105.974579158526	5105.127020192134	5108.787424194064	5112.67	5124.668436593764	5110.342736958246	5101.268234320587	5103.7	5083.644767782643	5069.579332136636	5074.294569002299	5067.734567901235	5058.346284597493	5073.215422629785	5078.578609024617	5084.722229837162	5070.057006963101	5083.971180104682	5096.845614633813	5099.578486110164	5089.867572179373	5096.141498873797	5087.828441744591	5078.477032284485	5088.766637089619	5075.164992150706	5080.766159306532	5072.872056514913	5070.700129683981	5076.661217664323	5078.315753190908	5078.938427411098	5070.732311787591	5068.438693604532	5062.45	5073.625629649853	5069.426182513139	5070.174356699202	5078.016367483448	5080.6	5065.588957055215	5066.926373528668	5054.864873367941	5048.41	5052.151397637661	5047.160254700399	5040.800480128034	5036.418108076684	5019.998426930943	5021.367188515228	5011.778251978305	5001.23	5001.964700911766	5012.047133140686	5019.877878050803	5032.753959479256	5026.828007960419	5021.095227894635	5015.7560394151305	5002.207143646868	4984.707807015119	4988.617837695901	4988.036944070924	4991.911958781524	4997.303270082534	5007.7986079725215	5025.019051724737	5008.807619299893	5001.451330461316	4986.166463018692	4984.965549744799	5005.637867351855	4995.95	4999.094627093807	4993.888987049774	5006.549455557659	5019.238173366148	5017.459792600072	5022.564495207645	5020.515648653406	5000.883428973772	5013.020996303468	5013.709246856611	5005.54	5022.406662094226	5036.726381808283	5008.988785733983	5009.095147246131	4992.742929368241	4998.698790732023	5007.887260436415	5019.745626467469	5027.640578759333	5040.424121627885	5045.760209939314	5043.33	5040.296516196993	5034.6313099769295	5026.957412360817	5021.371201418521	5024.349887556223	5010.707962335346	5014.997553171466	4998.473071459962	4996.761605931558	4987.005901418701	5020.636882767887	5011.859070717125	5005.869147157191	5017.830546265329	5045.564260712883	5045.466352152503	5053.761574638051	5033.026533873975	5019.770603035044	5020.715776766405	5012.198685205324	5033.894059065935	5034.648423533792	5049.849874958571	5054.542702401399	5042.387565505577	5025.328504345895	5014.700729705078	5013.169123659744	5017.386295261221	5028.636878630347	5047.24	5046.723873155165	5049.003719108187	5020.638193516495	5008.144053368097	5019.264198527187	5003.568429956002	5004.411308869502	4995.318848375705	4985.336979308629	4988.759197324414	5002.495612827071	5000.645547904781	4991.546111158542	4993.173175033941	4982.76	5002.379035965065	5002.8742443139845	5005.760234840061	4997.75	4995.996286197181	4990.24	4976.343250856199	4986.505658018638	5001.540168512587	4996.396006247393	4993.480563437484	4997.1288323897015	4991.360906726124	4997.920459143647	4996.498297007846	5008.107747252748	5020.154896556361	5022.741533755736	5024.654420458768	5016.385905144694	5003.665227629513	5000.545669511526	4994.1491336230365	5008.1995135299485	5012.062330862854	5027.438429613655	5023.270788593557	5026.92	5028.648928062263	5022.619625740852	5019.462644225104	4997.1955894427165	5009.517719164237	5022.981697232533	5031.61	5037.491873003381	5027.759519583265	5030.93	5042.5550841686645	5035.160333294892	5051.6922593901445	5077.967952371765	5089.5943946160805	5091.877262775176	5096.212099351565	5103.262331498266	5138.6103528277445	5145.15	5147.695488529554	5153.33	5179.703993383743	5205.284322054444	5235.846220855982	5272.161347740128	5294.302770721564	5333.399064633134	5363.137640820278	5382.523976241876	5397.102838168055	5432.673515714622	5503.733071925576	5552.220845698494	5592.254491161011	5643.186736890584	5727.214497550985	5800.176777186582	5870.927641910589	5937.614854572398	6022.585108743445	6108.85	6196.191951764319	6304.630690898306	6413.168714674826	6549.360811906464	6762.043726959388	7013.888832067648	7250.915097831286	7467.8960205040785	7738.807928846091	8094.938408541247	8586.620451446135	9228.85	9947.653482512882	10675.29696358242	11218.405913818837	11946.341556776862	12190.2	11774.05093366779	10132.484185791724	7440.676470588235	4399.783505154639	4375.0496326572775	4350.590431492955	4349.469246549321	4349.712024240735	4352.838975348654	4356.536846928371	4355.4	4352.512121444506	4346.744098155752	4355.429252735253	4349.333078528633	4353.611191985817	4353.297339330335	4340.422054082792	4338.255280950933	4330.846748612213	4333.02	4323.9258033916585	4322.290323460056	4321.960106696339	4319.795039868741	4326.690050330965	4332.757525083612	4335.842675086071	4337.076046463558	4330.177190561212	4335.285764501617	4335.490405824468	4343.362424401585	4339.178213443942	4334.195056581299	4341.038758343106	4346.896684271856	4347.719103019845	4342.624938406599	4343.8668194960455	4350.025537794851	4352.165866340869	4349.338175378509	4341.738468951635	4342.000756143667	4337.921582425874	4339.107163985689	4337.017899859004	4343.1	4346.493727302741	4338.590056985373	4339.728355356519	4326.947315986374	4337.140453995588	4343.728335586707	4332.526074400725	4330.956804570556	4339.551379863817	4339.719571567673	4337.524505030834	4332.620104991322	4328.8862214785095	4323.013903788309	4324.6875679238265	4322.258429067333	4319.335280782524	4325.567358419277	4328.551882521883	4336.811081984995	4335.258310793428	4333.548488030093	4338.637610656248	4333.44	4339.427892421489	4336.110954609141	4332.375664586422	4334.96	4342.741357790574	4338.4	4328.835822915438	4342.594560744319	4329.452853820004	4328.646290102812	4336.973654785209	4333.074154284775	4330.692335106091	4328.410637918745	4335.515157155461	4341.0998088867655	4348.4494573749225	4345.749778172139	4350.078704525288	4347.206340864104	4346.600054603781	4355.306211180124	4340.628885400313	4346.1867722339775	4337.030817009078	4336.623643437309	4336.369360453212	4339.203050986281	4337.713705549109	4332.845348440379	4333.687482083135	4330.63	4334.412128864924	4338.526680772643	4341.564152617569	4348.576731963689	4352.472568425364	4341.847487535138	4338.833377789633	4329.45	4334.313964065631	4339.483609304361	4336.16	4335.242307350336	4336.289294239147	4333.906874311782	4332.133136357729	4329.510180492576	4328.840750695912	4325.094821558059	4327.7547393358855	4327.648891622212	4341.918771939523	4345.7	4337.344764918876	4334.365930512176	4334.703184167611	4330.202472428757	4327.071871804085	4321.326981378364	4318.641688511254	4321.105591055423	4322.049235497396	4329.01	4329.740088540321	4331.219646560211	4328.020234462823	4324.268452252113	4333.634976714308	4328.774275478932	4329.539779698926	4322.676868387286	4323.292274037147	4327.725184577523	4334.1817589028415	4328.503936952665	4328.846681922197	4324.563886639677	4332.247745115296	4331.601684941366	4323.636851520573	4329.238695581466	4344.4134076237215	4328.520119920524	4333.847503000092	4333.83	4331.398596879904	4325.838463668704	4323.094091415831	4327.511684292346	4325.685240781282	4324.221256355585	4316.823099029459	4324.055627308348	4326.278848132516	4317.975655177994	4326.274528601084	4337.837547572368	4330.04	4334.558159232072	4324.908718179868	4328.578675120974	4318.79	4337.037205532269	4332.761319643158	4329.7021871149445	4328.546654051516	4338.368141298061	4324.559325787946	4328.835980125067	4329.824954864297	4324.357662343006	4324.108425809367	4326.779894795943	4332.600446428572	4336.31	4338.532789478441	4336.120898490464	4339.278335191379	4348.975204505639	4355.24	4351.778883812237	4343.574517799056	4349.145257773921	4359.604246571139	4353.8703629836455	4356.120463837559	4333.183050507078	4329.798184450836	4338.381115706648	4326.44	4341.043712140702	4342.256106212628	4339.558428865231	4332.852623499096	4334.306267951997	4338.659098957309	4339.615213864937	4338.14	4322.95	4339.187100762415	4328.846694047458	4318.533080760342	4318.555031560036	4326.213415375238	4334.672705783257	4330.36	4341.182534013053	4340.488365289446	4340.88	4344.737066188636	4345.278175408611	4331.437664643461	4334.95	4331.351722757651	4338.025599617774	4334.35	4327.215372664138	4330.584625519408	4334.851469071137	4336.843406593406	4341.351739540572	4339.025831183441	4347.3	4340.380393837893	4345.475027639677	4340.946937158951	4340.304619572352	4344.116760963713	4341.349144153433	4335.641877622789	4326.816865322845	4340.517820378615	4333.331654967106	4327.771144112223	4341.395342083321	4338.8426459456805	4335.221522206192	4344.349664130672	4330.983219928497	4326.806341342741	4326.713293087312	4332.923485658937	4334.139748676371	4338.252893724715	4339.103609995888	4344.810559723604	4343.19	4327.783426917452	4313.180697188766	4320.614792060493	4320.344123141664	4334.583602123881	4334.671303767964	4337.519995992787	4330.411369813396	4328.344162559409	4315.623099667043	4323.491316795665	4330.628130033694	4329.697847230231	4324.9432854559545	4321.1	4333.470217465774	4345.76	4345.25	4362.187816950526	4360.01	4355.307141363294	4347.955103183258	4365.957925306421	4375.273726523352	4365.361922383198	4376.846560744387	4406.588444136262	4435.988802785705	4443.241261722081	4451.426765689554	4469.377809140529	4505.033064937283	4535.820045513036	4582.706047018758	4610.210662571211	4633.371603517554	4654.22	4661.138830921097	4662.623157553579	4586.325494704572	4526.586450364562	4330.808823529412
Dm1234homM1null_20240325_sl1_ser12_	0	0.00334448	0.00668896	0.0100334	0.0133779	0.0167224	0.0200669	0.0234114	0.0267559	0.0301003	0.0334448	0.0367893	0.0401338	0.0434783	0.0468227	0.0501672	0.0535117	0.0568562	0.0602007	0.0635452	0.0668896	0.0702341	0.0735786	0.0769231	0.0802676	0.083612	0.0869565	0.090301	0.0936455	0.09699	0.1003344481605351	0.1036789297658862	0.1070234113712374	0.1103678929765886	0.1137123745819397	0.1170568561872909	0.1204013377926421	0.1237458193979933	0.1270903010033444	0.1304347826086956	0.1337792642140468	0.1371237458193979	0.1404682274247491	0.1438127090301003	0.1471571906354515	0.1505016722408027	0.1538461538461538	0.157191	0.1605351170568562	0.1638795986622073	0.1672240802675585	0.1705685618729097	0.1739130434782608	0.177258	0.1806020066889632	0.1839464882943143	0.1872909698996655	0.1906354515050167	0.1939799331103679	0.197324	0.2006688963210702	0.2040133779264214	0.2073578595317725	0.2107023411371237	0.2140468227424749	0.217391	0.2207357859531772	0.2240802675585284	0.2274247491638795	0.2307692307692307	0.2341137123745819	0.2374581939799331	0.2408026755852843	0.2441471571906354	0.2474916387959866	0.2508361204013378	0.2541806020066889	0.2575250836120401	0.2608695652173913	0.2642140468227424	0.2675585284280936	0.2709030100334448	0.2742474916387959	0.2775919732441471	0.2809364548494983	0.2842809364548495	0.2876254180602006	0.2909698996655518	0.294314	0.2976588628762541	0.3010033444816054	0.3043478260869565	0.3076923076923077	0.3110367892976589	0.314381	0.3177257525083612	0.3210702341137124	0.3244147157190635	0.3277591973244147	0.3311036789297659	0.334448	0.3377926421404682	0.3411371237458194	0.3444816053511705	0.3478260869565217	0.3511705685618729	0.354515	0.3578595317725752	0.3612040133779264	0.3645484949832775	0.3678929765886287	0.3712374581939799	0.3745819397993311	0.3779264214046822	0.3812709030100334	0.3846153846153846	0.3879598662207358	0.391304	0.3946488294314381	0.3979933110367893	0.4013377926421405	0.4046822742474916	0.4080267558528428	0.411371	0.4147157190635451	0.4180602006688963	0.4214046822742475	0.4247491638795986	0.4280936454849498	0.431438	0.4347826086956521	0.4381270903010033	0.4414715719063545	0.4448160535117056	0.4481605351170568	0.451505	0.4548494983277591	0.4581939799331103	0.4615384615384615	0.4648829431438127	0.4682274247491638	0.471572	0.4749163879598662	0.4782608695652174	0.4816053511705686	0.4849498327759197	0.4882943143812709	0.4916387959866221	0.4949832775919732	0.4983277591973244	0.5016722408026756	0.5050167224080268	0.5083612040133779	0.5117056856187291	0.5150501672240803	0.5183946488294314	0.5217391304347826	0.5250836120401338	0.5284280936454849	0.5317725752508361	0.5351170568561873	0.5384615384615384	0.5418060200668896	0.5451505016722408	0.5484949832775919	0.5518394648829431	0.5551839464882943	0.5585284280936454	0.5618729096989966	0.5652173913043478	0.568562	0.5719063545150501	0.5752508361204013	0.5785953177257525	0.5819397993311036	0.5852842809364548	0.588629	0.5919732441471571	0.5953177257525083	0.5986622073578595	0.6020066889632107	0.6053511705685619	0.6086956521739131	0.6120401337792643	0.6153846153846154	0.6187290969899666	0.6220735785953178	0.6254180602006689	0.6287625418060201	0.6321070234113713	0.6354515050167224	0.6387959866220736	0.6421404682274248	0.6454849498327759	0.6488294314381271	0.6521739130434783	0.6555183946488294	0.6588628762541806	0.6622073578595318	0.6655518394648829	0.6688963210702341	0.6722408026755853	0.6755852842809364	0.6789297658862876	0.6822742474916388	0.685619	0.6889632107023411	0.6923076923076923	0.6956521739130435	0.6989966555183946	0.7023411371237458	0.705686	0.7090301003344481	0.7123745819397993	0.7157190635451505	0.7190635451505016	0.7224080267558528	0.725753	0.7290969899665551	0.7324414715719063	0.7357859531772575	0.7391304347826086	0.7424749163879598	0.745819	0.7491638795986622	0.7525083612040133	0.7558528428093645	0.7591973244147157	0.7625418060200668	0.765886	0.7692307692307692	0.7725752508361204	0.7759197324414716	0.7792642140468228	0.782609	0.7859531772575251	0.7892976588628763	0.7926421404682275	0.7959866220735786	0.7993311036789298	0.802676	0.8060200668896321	0.8093645484949833	0.8127090301003345	0.8160535117056856	0.8193979933110368	0.822742	0.8260869565217391	0.8294314381270903	0.8327759197324415	0.8361204013377926	0.8394648829431438	0.842809	0.8461538461538461	0.8494983277591973	0.8528428093645485	0.8561872909698997	0.8595317725752508	0.862876	0.8662207357859532	0.8695652173913043	0.8729096989966555	0.8762541806020067	0.8795986622073578	0.882943	0.8862876254180602	0.8896321070234113	0.8929765886287625	0.8963210702341137	0.8996655518394648	0.90301	0.9063545150501672	0.9096989966555185	0.9130434782608696	0.9163879598662208	0.9197324414715718	0.923077	0.9264214046822742	0.9297658862876254	0.9331103678929764	0.9364548494983276	0.9397993311036787	0.943144	0.9464882943143812	0.9498327759197324	0.9531772575250836	0.9565217391304348	0.959866	0.9632107023411371	0.9665551839464884	0.9698996655518396	0.9732441471571908	0.9765886287625418	0.979933	0.9832775919732442	0.9866220735785952	0.9899665551839464	0.9933110367892976	0.9966555183946488	1	16704.88888888889	17638.67856237965	17254.17184429197	16554.814359427408	16245.191884027572	15869.654939186745	15804.06000413574	15652.889335928694	15311.004003391785	14962.103669611555	14698.942106368078	14497.897580008846	14171.55304224311	13897.034983834386	14066.807530985638	14262.793191703176	14382.12258421623	14036.50942677141	13530.998126182883	13045.588133283783	12850.72894526901	12779.358414376646	12860.987670113896	12931.077100319037	12881.39303053188	12705.47699705624	12568.818773792827	12390.404828691646	12246.558520721916	12201.647110953563	12228.460236117318	12298.462478615353	12227.793821185827	12123.21771496386	12004.6	11982.602969961315	12122.21856150451	12269.176809534476	12399.291680505456	12669.433477256753	12961.3	13111.69716116008	13083.311449977002	13104.914017977562	13025.362365616547	12896.30199574907	12709.880122214234	12508.349021660988	12314.12920013753	12277.91100396962	12353.72213514212	12435.20083415306	12329.6	12130.22045248869	11868.412323431045	11870.287238909572	12061.612331987126	12339.59387423487	12602.903925033132	12817.269898874894	12880.29518410462	12858.818488830762	12868.935739215172	13005.396518759162	13069.511120200828	12967.79470336774	12803.398073514432	12787.458009512124	12634.478815603292	12690.080621301777	12704.721973887315	12780.8	12846.950618283705	12868.834444111526	12740.469004834518	12590.597265801614	12427.48950679068	12495.151470025796	12690.89749823043	13002.462196723816	13090.286225019358	13128.41112060982	13035.289747718734	13078.074431579167	13112.093060510852	13045.160526818096	12960.204627501102	12881.540279011097	12877.3	12890.76904728146	12922.61334956922	12987.508186056595	12989.453949741031	12996.504605996595	12982.704566811057	13081.10105494598	13146.281130705043	13246.489085875362	13430.305689014143	13664.97823540397	13806.81172436039	13759.178148820942	13553.72085747651	13436.200115737784	13222.398181011538	13130.952537369463	13015.316932291313	12906.161413896663	12732.59630741929	12539.203049279917	12483.9	12600.305322943484	12908.134720166963	13118.382811154235	13349.294512636625	13564.34734337827	13855.99693135193	13958.71806364859	14059.730967486124	13973.051908423267	13906.315346688272	13714.274850877497	13627.805374060865	13565.97298285953	13772.871289715718	13799.932335214604	13648.70078212096	13403.6	13131.9	12966.6	12819.056760131683	12904.55415353179	13062.85662473031	13219.880276741133	13295.87471395881	13350.85573360014	13059.756368746886	12937.565555397425	12914.152209492637	13050.33127268199	13001.152113390446	13015.08472840969	12995.949994557468	13202.28214118747	13532.476381846298	13780.76611272327	13708.298740635904	13567.79878875531	13339.666358872491	13271.993874509231	12996.829922204452	12765.701515546643	12604.490113261623	12719.81045473863	12992.698312976958	13349.147789028986	13703.500966183574	13947.286084896625	14060.899948798862	14029.68064416402	13893.850770152863	13713.233058498754	13665.204684163786	13694.15663322185	13804.65259518574	13814.47067110042	13599.73847878794	13249.25857921822	13149.56812248906	13194.012817290775	13464.811707955052	13643.616125707606	13796.5	13861.6	13968.638974677166	13954.037600680773	13790.178148067527	13602.12860228694	13552.059696209137	13606.350261192894	13640.496024007516	13368.389901125698	13269.88414634146	13162.620627039008	13185.186644643698	13136.113195029524	13297.345441595447	13666.54543470471	14075.8	14376.904216629351	14511.742707025522	14540.013258648649	14442.673408716888	14276.51978370256	14145.406327801938	13923.677102589034	13656.67922991167	13411.20706915706	13213.511402625796	13302.952636079272	13338.539213229767	13428.832975430863	13381.27010772174	13509.05031993914	13545.97372034818	13509.048363971038	13135.918796583188	12981.765666513977	12769.858026130763	12744.331416589404	12854.469106842294	13088.398985236678	13218.309086764904	13347.66094242042	13392.06952323431	13431.144980727147	13471.441086930648	13505.99571463232	13559.672357119984	13580.91700904523	13284.215426330944	12981.550717291522	12727.742045561788	12560.609365396276	12390.341252450698	12083.987448509191	11832.825629712315	11678.194243278123	11826.520337885167	12162.92654751276	12699.965675758498	13117.130763900926	13429.626325930303	13607.8	13628.616345338763	13537.33877484119	13343.834864747338	13052.762640588177	12910.319845339316	12726.966041017948	12464.45721487082	12108.219679313584	11779.890733478156	11604.10077727056	11866.74951194782	12360.863624424645	12847.539305329688	13134.63356926188	13213.2	13305.888984334057	13348.570234113711	13203.03811997489	12841.935739446995	12464.82682643989	12135.713641431032	11955.531964186175	11948.26077736215	11989.200188927727	11983.050952278303	12066.963697427893	12379.48423315815	12776.14353134788	13204.03436034453	13329.33607207068	13179.065335431833	13106.931339759984	13002.453238437069	13018.432382728462	12782.36427333859	12603.032689610534	12397.725973997214	12194.717349221472	11971.069495711625	11593.644021739132	11477.54473244147	11725.436374795412	12284.339334424438	12647.134464930696	13002.99932857203	13392.201798201791	13675.64338792255	13808.336530541304	13654.715392706874	13882.978649653842	13551.18378244967	13240.401431650374	13829.14814814816	14558.54843304844	15129.029099483892	15349.74444238527	15583.591948753665	16413.71950662481	17095.998583513676	17377.48932741552	17179.38356627354	16786.808431971294	16808.545393736706	18784.212002972887	20737.488527650312	21751.894736842107	6287.238095238095	6222.922114117767	6163.348737870028	6152.407620224162	6144.103160652907	6514.08	6528.538832854067	6727.072477529937	6699.537065931313	6663.654393739093	6623.679602357977	6565.961366589573	6509.711676705894	6455.608964918207	6410.615429725709	6345.293592098858	6304.71	6256.870941899355	6246.465594365658	6195.789073145052	6148.887031298369	6078.214208652497	6038.861496848173	5998.186458702588	5959.269723964675	5910.539810119754	5871.851933480265	5840.19	5812.16	5777.37	5722.925465838509	5696.532342832483	5665.838856094817	5635.053110984388	5629.752385062343	5610.485758981552	5599.382965764028	5575.541211273915	5546.337784918164	5527.1503162968165	5506.707670680559	5494.459074312305	5506.069524678221	5499.52	5486.068737282784	5480.035351483137	5473.179547088425	5462.226463601412	5464.702544306568	5472.6670521676615	5477.963003592357	5456.737627385402	5446.125012787724	5448.080133779264	5447.531505016723	5449.226060137566	5455.526227361646	5461.579171136493	5464.506097368587	5473.519833645643	5471.93	5457.061501094537	5445.5856523592765	5427.823575801598	5418.53	5402.66	5401.305173921064	5426.073001130868	5421.149279650116	5414.381286982249	5409.710123488551	5391.020605459987	5407.096520281487	5400.971179152461	5403.648432628535	5410.942332769566	5400.444848603211	5410.222965440356	5396.010560376679	5394.186737550306	5373.6314644875365	5389.730037870768	5385.386283496428	5379.149161058804	5371.634709466905	5369.419271849092	5358.846950546486	5377.701652323294	5393.382150748024	5393.952318201153	5405.238400653884	5411.088799739781	5405.662424707462	5378.31	5368.070579403922	5364.554142705029	5370.852589439546	5368.150904888255	5351.115715668132	5350.985841128636	5363.699378639458	5374.458312819382	5403.915514094657	5420.026279285489	5413.315882874889	5411.83	5406.092152412804	5418.062734625622	5426.897259572725	5406.421993379292	5417.017080745341	5423.848557425005	5438.343899956376	5422.76	5423.407733682723	5408.8481363996825	5393.286884115436	5385.531488121918	5379.371521911527	5388.961081612248	5396.208642209427	5415.751491225046	5424.444521327536	5422.502717391304	5418.548825947603	5420.052997840022	5445.746455197882	5463.8805654264215	5463.822585293013	5460.6828418488085	5461.866273129754	5466.752560755172	5471.41	5471.985424681053	5473.291753212462	5463.393697698848	5455.752072511207	5468.175300647549	5482.082242225859	5471.722577029816	5461.9642454527575	5450.676470276568	5428.805037181314	5401.3422159887805	5406.411272341496	5402.7799210809735	5418.202417762713	5424.930103574895	5426.13	5435.341791478842	5426.114075905191	5423.843632932689	5425.929651249733	5443.826530423697	5461.689933295146	5489.58	5490.314371980677	5488.91	5479.0436099927165	5478.751365429115	5467.553609546482	5458.039594542483	5447.366031782022	5459.364472913479	5435.378075013003	5440.304232829584	5469.428333221531	5487.560924188556	5496.206882214778	5489.8569992460425	5481.579395085067	5470.975651102453	5453.21	5451.519575054103	5457.072489572504	5474.761433575428	5474.532702697355	5473.979288772931	5480.94	5474	5463.949074962868	5481.431498319749	5499.953472958643	5500.298100006156	5513.825153374233	5524.101700871712	5524.28	5523.225810024097	5521.680134015161	5524.211048248773	5515.235010497663	5510.956285199543	5516.12	5504.233349191809	5527.645175077735	5549.257154661795	5547.993589743591	5564.359070593131	5557.993679038002	5548.174908811465	5568.689464338239	5575.7226280443865	5577.2740356840895	5579.245423595123	5593.072393629981	5613.028312912135	5641.679103763442	5652.603026886079	5636.336892673674	5649.194004965948	5670.057843005539	5678.3586038199455	5698.010442734523	5710.406293843994	5710.822355415898	5735.150285182092	5751.659049159913	5744.557772793287	5751.3862423909095	5768.231380625958	5795.511911108752	5833.846511736106	5882.011173211332	5904.34	5930.901228872742	5953.537092754481	5987.920153183419	6008.607220920127	6047.758800745567	6048.166600995286	6087.476861783634	6115.985313595119	6148.019715473731	6140.107873238664	6143.539053585937	6133.744144825392	6176.78	6171.201049913214	6223.015385418236	6260.4773063643015	6307.639099149119	6377.477072314136	6446.815647187021	6460.372433951226	6492.675206949258	6552.570440487693	6609.730401030959	6700.262082912032	6758.848559506685	6792.980089609828	6843.107875611011	6893.147459237414	6949.789476175032	7075.862388867415	7162.215871085436	7272.248902591973	7333.42	7387.587559708075	7419.661227452048	7520.461985584748	7592.227663640708	7629.4039566156625	7722.734328581304	7855.892493282037	7946.525437733621	8044.513107564135	8208.828432172279	8317.084339299596	8402.398258908646	8516.541305819002	8675.250302533628	8822.24	9030.44	9248.84	9557.528265514677	9714.73	9895.630114566284	10049.23274025658	10264.214136876908	10692.399035746856	11128.942504767305	11742.653342683474	12446.285223145249	12988.806629942948	13577.663614478144	14273.663010214768	15211.988727858305	15856.807011024408	17003.491653234498	17709.53410638555	18474.821296005757	19944.701899768195	20331.27082431635	20428.19975104987	19530.139475444445	18210.49996800929	18123.19440559438	16861.879714790026	13364.902698918862	10016.605263157897	4530.238095238095	4518.716808553765	4509.527569944871	4473.311245516016	4477.468390811149	4521.129249417399	4536.91	4524.749121995795	4525.595568605671	4518.96	4517.032803847564	4517.228102335091	4508.286597706983	4498.099525889109	4496.195025672429	4494.921781525272	4500.213126895402	4489.248222758031	4492.21	4477.081815929642	4473.8270055223575	4454.377202040596	4442.692184393447	4437.62	4440.720450657337	4434.465938689641	4438.800340613104	4429.915108734183	4429.510249217823	4421.646078325602	4406.1102368879365	4409.047593360356	4402.6813032689615	4397.408612425443	4391.092443321055	4392.732965491731	4401.617543164122	4392.673383951123	4392.602377439812	4388.404458278944	4399.8274618242485	4388.194840133367	4385.761083955063	4398.615119551574	4385.789055983036	4385.151884787297	4380.479511143062	4372.087222204857	4384.54	4391.717688244304	4388.18	4382.401699783592	4384.256675191816	4377.865126893567	4375.904985244934	4385.0386429608125	4383.6099813844885	4382.588526219473	4380.3	4380.778378677546	4386.539283822355	4375.918090328096	4373.013395138718	4374.269268817033	4376.212274327695	4375.163069544365	4380.844581859596	4387.397295541493	4378.457502572678	4380.376294378699	4379.016915358889	4375.647834145948	4380.561378930576	4366.93	4367.356021281592	4373.194963162587	4366.862567032037	4374.9566763502025	4363.282433164717	4367.678059571613	4362.326465887935	4364.901908020349	4362.499690325778	4369.089622050276	4374.5285448337445	4369.560578271658	4355.330904503847	4368.545341377793	4356.288220570722	4354.344331478995	4354.517877546935	4355.2698688062455	4358.542639554959	4355.440440566298	4352.941490652903	4347.750006743764	4341.309829059829	4345.693058637276	4340.203690813711	4343.183776717655	4346.378724343412	4347.757338335908	4354.13	4354.833720544308	4349.308340727595	4350.222476281482	4347.862577639751	4353.699209951538	4361.162958159853	4346.530680499624	4363.143898027439	4359.225816660822	4360.512381424869	4349.57	4355.631012309072	4363.104084060269	4363.66	4358.774540564769	4358.642287004793	4360.484734337828	4354.479433162086	4353.702530772679	4355.899020217477	4360.295864687849	4365.629128344482	4359.313754180602	4363.097460284281	4360.201984044036	4360.1017840146005	4365.449103626535	4360.120331479169	4358.75	4359.390451962892	4362.742728610008	4359.642131666959	4357.884219706635	4359.292989041486	4370.893456913114	4371.433510638298	4369.128246637729	4373.709256475834	4366.451560133948	4364.291202159349	4362.067788686302	4362.444986873809	4362.339158768318	4372.175084964257	4371.9916981229535	4364.772014660037	4369.583721099317	4364.15	4363.505689688383	4357.568769529852	4367.9907795783365	4362.504268371552	4362.67	4373.580193236715	4373.003744970597	4375.526470486178	4370.303317313547	4365.711530961638	4365.95	4358.448831320976	4361.006707858587	4351.883453059648	4346.7044206572045	4351.819053003805	4355.910686049966	4361.65	4367.235486303091	4374.976765561001	4375.32	4364.972500336064	4364.583346448948	4366.78	4362.064673170925	4379.762383487364	4381.324737032561	4381.247693440742	4375.623508371308	4374.393789974639	4369.181527014459	4371.271606574762	4369.092404128281	4372.996460594621	4370.951390208988	4375.277055204591	4386.569256735703	4382.207396651325	4386.587873379359	4387.820516337318	4381.913073045709	4392.080426819557	4379.839187275078	4384.965732420102	4385.31	4382.917620701483	4387.944433460699	4396.606260350034	4378.838285114352	4382.254638153236	4374.75	4384.329216167785	4379.661994951036	4388.306629161222	4389.716568051053	4388.033232290466	4396.494354980796	4390.269789114637	4404.149670629255	4396.510244481249	4392.894220279032	4386.181060739413	4390.413113470523	4388.212683441292	4390.622526324828	4394.321439782945	4398.557529816245	4393.005777092957	4397.174744204522	4407.975990359401	4402.190967158982	4409.294119424354	4410.27	4397.21	4401.2110380806025	4403.631023800999	4412.195336159904	4423.642418073419	4416.141662843767	4414.551333129022	4419.86	4411.580490825496	4397.533170678217	4407.512989508079	4405.391900037048	4397.574069389095	4376.270550216615	4388.258155078165	4396.331394617377	4400.681827435325	4408.999665564651	4413.491146845807	4396.9073691345975	4410.365184097822	4405.189469972326	4410.509588536713	4430.890596562184	4439.491513254686	4414.9776649421365	4408.589802546951	4405.849090504914	4416.874641765709	4423.142636258214	4409.091415830546	4407.697725055741	4410.07	4425.916047797794	4424.509362760003	4436.4860245990485	4432.947204968944	4415.409918695203	4444.16	4447.740348367391	4448.351190241983	4456.944532968295	4465.355942572803	4484.82	4488.131712791891	4485.243439029414	4485.329156590602	4494.174610881008	4495.403406402117	4511.540760869565	4552.007525083612	4542.605591332811	4546.145662847791	4547.990114444036	4535.233931976554	4573.280241497632	4575.612387347136	4621.01	4656.422119430359	4685.937731748218	4710.318367359224	4709.518792744265	4748.814009661835	4737.298278211321	4783.309991310649	4837.319212667655	4850.724719316104	4875.285092678921	4845.672201455833	4859.214757210753	4822.496046470692	4781.992766225582	4783.1059288537535	4738.678372352285	4620.703274480827	4543.894736842105
Dm1234homM1null_20240325_sl1_ser14_	0	0.00334448	0.00668896	0.0100334	0.0133779	0.0167224	0.0200669	0.0234114	0.0267559	0.0301003	0.0334448	0.0367893	0.0401338	0.0434783	0.0468227	0.0501672	0.0535117	0.0568562	0.0602007	0.0635452	0.0668896	0.0702341	0.0735786	0.0769231	0.0802676	0.083612	0.0869565	0.090301	0.0936455	0.09699	0.1003344481605351	0.1036789297658862	0.1070234113712374	0.1103678929765886	0.1137123745819397	0.1170568561872909	0.1204013377926421	0.1237458193979933	0.1270903010033444	0.1304347826086956	0.1337792642140468	0.1371237458193979	0.1404682274247491	0.1438127090301003	0.1471571906354515	0.1505016722408027	0.1538461538461538	0.157191	0.1605351170568562	0.1638795986622073	0.1672240802675585	0.1705685618729097	0.1739130434782608	0.177258	0.1806020066889632	0.1839464882943143	0.1872909698996655	0.1906354515050167	0.1939799331103679	0.197324	0.2006688963210702	0.2040133779264214	0.2073578595317725	0.2107023411371237	0.2140468227424749	0.217391	0.2207357859531772	0.2240802675585284	0.2274247491638795	0.2307692307692307	0.2341137123745819	0.2374581939799331	0.2408026755852843	0.2441471571906354	0.2474916387959866	0.2508361204013378	0.2541806020066889	0.2575250836120401	0.2608695652173913	0.2642140468227424	0.2675585284280936	0.2709030100334448	0.2742474916387959	0.2775919732441471	0.2809364548494983	0.2842809364548495	0.2876254180602006	0.2909698996655518	0.294314	0.2976588628762541	0.3010033444816054	0.3043478260869565	0.3076923076923077	0.3110367892976589	0.314381	0.3177257525083612	0.3210702341137124	0.3244147157190635	0.3277591973244147	0.3311036789297659	0.334448	0.3377926421404682	0.3411371237458194	0.3444816053511705	0.3478260869565217	0.3511705685618729	0.354515	0.3578595317725752	0.3612040133779264	0.3645484949832775	0.3678929765886287	0.3712374581939799	0.3745819397993311	0.3779264214046822	0.3812709030100334	0.3846153846153846	0.3879598662207358	0.391304	0.3946488294314381	0.3979933110367893	0.4013377926421405	0.4046822742474916	0.4080267558528428	0.411371	0.4147157190635451	0.4180602006688963	0.4214046822742475	0.4247491638795986	0.4280936454849498	0.431438	0.4347826086956521	0.4381270903010033	0.4414715719063545	0.4448160535117056	0.4481605351170568	0.451505	0.4548494983277591	0.4581939799331103	0.4615384615384615	0.4648829431438127	0.4682274247491638	0.471572	0.4749163879598662	0.4782608695652174	0.4816053511705686	0.4849498327759197	0.4882943143812709	0.4916387959866221	0.4949832775919732	0.4983277591973244	0.5016722408026756	0.5050167224080268	0.5083612040133779	0.5117056856187291	0.5150501672240803	0.5183946488294314	0.5217391304347826	0.5250836120401338	0.5284280936454849	0.5317725752508361	0.5351170568561873	0.5384615384615384	0.5418060200668896	0.5451505016722408	0.5484949832775919	0.5518394648829431	0.5551839464882943	0.5585284280936454	0.5618729096989966	0.5652173913043478	0.568562	0.5719063545150501	0.5752508361204013	0.5785953177257525	0.5819397993311036	0.5852842809364548	0.588629	0.5919732441471571	0.5953177257525083	0.5986622073578595	0.6020066889632107	0.6053511705685619	0.6086956521739131	0.6120401337792643	0.6153846153846154	0.6187290969899666	0.6220735785953178	0.6254180602006689	0.6287625418060201	0.6321070234113713	0.6354515050167224	0.6387959866220736	0.6421404682274248	0.6454849498327759	0.6488294314381271	0.6521739130434783	0.6555183946488294	0.6588628762541806	0.6622073578595318	0.6655518394648829	0.6688963210702341	0.6722408026755853	0.6755852842809364	0.6789297658862876	0.6822742474916388	0.685619	0.6889632107023411	0.6923076923076923	0.6956521739130435	0.6989966555183946	0.7023411371237458	0.705686	0.7090301003344481	0.7123745819397993	0.7157190635451505	0.7190635451505016	0.7224080267558528	0.725753	0.7290969899665551	0.7324414715719063	0.7357859531772575	0.7391304347826086	0.7424749163879598	0.745819	0.7491638795986622	0.7525083612040133	0.7558528428093645	0.7591973244147157	0.7625418060200668	0.765886	0.7692307692307692	0.7725752508361204	0.7759197324414716	0.7792642140468228	0.782609	0.7859531772575251	0.7892976588628763	0.7926421404682275	0.7959866220735786	0.7993311036789298	0.802676	0.8060200668896321	0.8093645484949833	0.8127090301003345	0.8160535117056856	0.8193979933110368	0.822742	0.8260869565217391	0.8294314381270903	0.8327759197324415	0.8361204013377926	0.8394648829431438	0.842809	0.8461538461538461	0.8494983277591973	0.8528428093645485	0.8561872909698997	0.8595317725752508	0.862876	0.8662207357859532	0.8695652173913043	0.8729096989966555	0.8762541806020067	0.8795986622073578	0.882943	0.8862876254180602	0.8896321070234113	0.8929765886287625	0.8963210702341137	0.8996655518394648	0.90301	0.9063545150501672	0.9096989966555185	0.9130434782608696	0.9163879598662208	0.9197324414715718	0.923077	0.9264214046822742	0.9297658862876254	0.9331103678929764	0.9364548494983276	0.9397993311036787	0.943144	0.9464882943143812	0.9498327759197324	0.9531772575250836	0.9565217391304348	0.959866	0.9632107023411371	0.9665551839464884	0.9698996655518396	0.9732441471571908	0.9765886287625418	0.979933	0.9832775919732442	0.9866220735785952	0.9899665551839464	0.9933110367892976	0.9966555183946488	1	19423.64601769912	19194.41568998109	18843.93443754313	18051.592459906093	18164.788980509744	17987.387473284634	17123.12755253069	16648.136653823607	15745.899345021448	14869.652222980958	14493.752405247811	14013.495633014869	13835.32197030494	13600.67610030076	13532.948224361102	13431.432151976282	13142.23899978315	12905.150904745646	12786.416133844845	12737.104269192529	12818.013859403474	12815.394591868127	12607.96625121485	12343.08653846154	12012.524479438707	11841.829813664595	11730.175465838509	11811.860890219974	12058.492925746154	12262.23938861923	12294.310647526592	12225.79200660952	12204.052979448516	12575.562428999276	13081.951254776412	13310.76247030879	13322.21284725808	13099.711866157182	12979.721264071051	12889.33997727977	12674.95579882268	12391.357120727049	12213.521945677992	12057.20871630693	12057.566146855312	12068.54600846845	11915.527315914487	11686.23257254983	11566.507074253846	11579.422877846791	11664.862939958592	11938.695652173912	12419.110351966872	12950.671776931173	13196.02132307052	13341.539837736633	13245.376326190972	13173.826711046391	13152.913251508216	13032.070169950995	12988.20681698788	13026.134197324414	12903.984113712377	12549.289072007094	12223.366099558916	12108.188825876916	12208.265678962627	12276.994934571549	12265.016568172225	12285.272506082723	12556.559915164366	13057.238282078471	13351.245281018028	13448.671671588618	13202.184437121292	13057.706841432226	12940.84590792839	12787.810208866154	12629.532289002558	12537.539826725291	12525.79078777443	12538.419931123548	12362.214377959535	12165.231489453296	11941.56827605419	11728.627622755786	11710.991888384166	12063.13173264114	12469.116266493618	12622.23307511019	12683.242238204206	12651.9	12588.560301507538	12679.191064015731	12819.306641905176	12849.611645182436	12891.094166484596	12865.953289610909	12676.482981993851	12490.319987992194	12455.77940851909	12550.320017656148	12753.83337011697	13087.616751269032	13315.626131096888	13270.76925623483	13075.09832266608	12881.24318028532	12733.467177986508	12692.61226309922	12744.954626532888	12821.428428093646	12704.323634336675	12463.583212249916	12310.239242492156	12367.806201550386	12566.440752421717	12676.115341293083	12877.76391079072	13129.975868555865	13170.30954263128	13249.871463725549	13338.839822908389	13399.956665508524	13282.954462242562	13118.513729977116	13088.094303629328	13182.29232698012	13212.771166309398	13143.865759427978	12933.591857917198	12494.286472148542	12102.918420558748	11844.80680224404	11666.94576905096	11622.36231884058	11579.841790694947	11674.347473560516	11885.58423913043	11930.791942344043	11961.143194706994	12064.909130125732	12154.780116970484	12113.414055985704	12027.99701385571	11920.610344375778	11769.109896709104	11662.927456161422	11522.63535911602	11373.802885837782	11132.999271314064	10901.720791838718	10826.5	11219.455671605538	11604.398723656055	11631.311675852216	11620.867354458358	11835.438241747228	12100.258703615222	12328.908807773762	12501.224741497446	12585.077586206897	12640.633348132453	12720.60805454199	12738.566299659236	12608.173531655224	12463.790999237226	12220.08543096873	12019.365995154922	11772.89495959985	11527.997487049925	11238.37620952136	10995.062572571287	10637.444786934895	10224.652043738612	9907.438031887656	9860.926230578403	10041.448436912551	10264.67837948644	10617.566143662065	11074.148143253606	11743.093432007408	12602.129718417911	13336.284199363734	13700.859327217126	13841.148750777988	13792.13019984633	13685.882527680258	13563.242911153116	13352.772346745878	12937.428532608688	12478.061141304344	11947.216235348234	11369.683266857135	11035.033258027255	10946.189323059987	10888.380482982728	10937.148989199666	11195.605070767966	11631.459245179536	12096.056982182075	12500.760505090397	12771.914169129028	12798.627811614304	12841.8	12826.297531927106	12729.048644837776	12645.803986710964	12386.669362992923	11639.415815582146	10953.933604108395	10502.455972771191	10461.772620446533	10843.827580916544	11501.42914378988	12163.528063998763	12658.5	13072.276509496109	13456.330759072593	13600.728438850749	13685.308009153316	13726.883897868807	13595.161468735598	13439.128071233428	13000.016737583175	12452.425120017417	11988.16640335022	11549.979110067976	11183.07514026388	10979.245075494237	10949.624535315985	11262.42295461851	11810.408328132591	12317.686732650283	12764.296123209686	13149.2	13600.25230820884	13931.474335853123	14032.29820971867	14129.38116159393	13981.34126984127	13947.68751082626	13813.965565217391	13602.97496667476	13226.087893609196	12780.27935982661	12384.046980456342	12101.38416706053	11874.564788570902	11726.496422674736	11694.551768607223	11559.1	11272.363988689049	11276.81974248927	11575.931724189168	12251.901512784065	13061.885845623436	13839.048148870246	14683.290170361422	15108.235409322364	15139.384492085755	15042.137714863498	14888.31875250396	14799.305245928408	14574.208651806845	14302.865089514067	14292.497017403604	14386.482973412045	14575.466658937989	14749.404783413209	14919.766074007672	14989.18694737484	15061.76819470699	15213.83654074602	15073.620048309182	14842.09825595677	14491.625000000013	14191.083975057927	14553.351639969474	15485.71935692071	16424.091382452476	16667.361991574737	16258.672221055323	15773.08940217391	15575.605750825602	15662.669198403282	16129.487412342223	16614.497385954677	16369.59065679926	16083.648244323927	16156.49679811257	16996.20176317371	18029.494002998505	18423.53175230566	17440.201304834696	16639.68835440435	16499.64106192835	17134.79053835366	19382.346920289863	20879.58333333333	5424.867256637168	5396.351039697543	5366.008484553242	5331.311815252962	5327.737924516003	5310.728284793773	5318.521748717967	5286.609837035519	5273.337398727157	5279.35	5265.350622526443	5275.540836228478	5247.936772735568	5216.404889522265	5185.540767784047	5179.917289069923	5138.03	5110.174336099277	5089.7705669224215	5064.397331617882	5056.386447919777	5051.093428587782	5025.683209216531	5001.09	4975.120804043264	4959.946790890269	4929.087474120082	4917.64	4915.1	4895.865950635133	4890.619952494062	4875.479190333575	4874.002272023133	4872.139006506249	4870.433130228235	4861.08	4850.918826809873	4828.796447382009	4824.066611587318	4818.54	4812.494165031499	4815.166580605184	4826.831044097904	4807.121346690075	4801.500877827119	4787.853557781679	4787.467933491686	4792.437157905608	4796.106371992151	4795.024948240166	4794.757763975155	4792.154140786749	4783.104658385093	4787.97	4772.843353442896	4764.418660287081	4754.380694820055	4751.763053879759	4738.935926773455	4739.327598790533	4738.098223093766	4742.01	4737.653846153847	4741.446996010799	4749.148183154799	4747.961037597143	4737.860323314564	4742.04	4733.76	4743.250608272506	4744.214634146341	4738.979215270413	4724.681442205726	4733.071573581687	4737.218070554469	4737.837915601023	4722.987425404945	4716.929028132992	4721.899936061382	4732.726798365523	4736.729337064141	4737.280779164873	4727.845673697804	4758.127959535084	4783.656239516626	4772.383733506381	4760.6459009301325	4772.700519143413	4775.014276443868	4774.582568562371	4758.682536504304	4734.505025125628	4718.99	4714.106838540529	4721.583679265895	4742.169106401573	4747.645182433908	4732.047920579791	4729.657553798858	4696.6799286202695	4688.530015449129	4703.551533877731	4722.506841756786	4729.545685279188	4731.792981681748	4740.01	4721.922975060693	4720.53	4734.734506089771	4749.870345596432	4757.825529542921	4739.4358974358975	4751.566778149387	4760.210349837935	4757.471313312416	4759.674418604651	4766.371817977022	4757.830930389728	4750.640121649019	4742.876092954129	4749.672953133822	4753.018704532769	4739.957656941764	4732.17	4730.762013729976	4720.913729977116	4708.28	4715.760773966579	4716.766956570555	4721.667166416792	4743.208280475147	4734.985584131012	4727.635802742061	4723.982819074334	4723.466222533894	4717.014609630669	4700.524903316536	4706.533842538191	4696.095108695652	4696.668241965974	4688.608459357278	4687.976577509877	4693.529063943213	4699.848004764741	4705.874223602485	4691.152634483635	4707.101969733366	4712.67	4715.0834734566415	4734.078818900799	4736.043235365557	4752.209132863736	4741.021496235123	4764.684721884868	4761.935466192366	4739.085811355482	4733.8	4739.096523951977	4735.5666702058015	4732.888376728541	4744.6176653793445	4740.997126436781	4728.988067759194	4731.834461687256	4742.83	4744.809305873379	4745.02	4750.349351639969	4754.057964014371	4745.269077850455	4750.513388128814	4751.950974067862	4763.547026190169	4767.54	4771.79	4774.838256897877	4775.354484919702	4785.376603948108	4780.595168153359	4770.541260497134	4766.012686665786	4764.767278974495	4754.646279416078	4755.990455991517	4767.033639143731	4771.526392223112	4778.256317988344	4777.0460437483125	4786.145422630299	4792.349176343506	4808.652717391305	4811.847010869566	4809.394904252419	4811.2371691512735	4824.400159065756	4861.790176114474	4865.939956672474	4885.555940182775	4899.532183787027	4903.361405650131	4905.304525509261	4913.136575025986	4947.241170676797	4944.745950124168	4936.271491290186	4957.688958665687	4969.393190755835	5000.139534883721	5028.375848620541	5020.607820250948	5046.052960791653	5071.165256659822	5078.432285546416	5091.432187041783	5103.081911262799	5135.669490819133	5150.037130403871	5144.063027655721	5159.179932885345	5191.88	5201.04	5218.182639422338	5240.695344907052	5287.864829371213	5331.8316107071005	5381.841468224286	5426.690491631365	5484.198283468356	5532.006195675767	5569.774830501926	5617.360594795538	5662.132283530345	5687.963303763361	5712.445457516794	5742.008749266001	5783.753511705687	5809.222595266074	5866.745305036288	5942.675532821825	5981.582174510795	6000.836438923396	6029.7157457128005	6064.13	6112.463133552236	6147.271201333131	6200.3686168123695	6278.9535101150095	6370.939521666072	6405.360718216842	6403.16	6462.514369933678	6561.344282600855	6655.023109937272	6732.772532188841	6808.879326569865	6853.735178782044	6897.708484964566	6957.501657243126	7081.751202752761	7183.583822953387	7297.4738529352835	7325.486552072801	7296.046263616766	7371.257428783597	7490.444882331346	7567.08	7645.93	7771.654258161231	7919.954283395681	8086.210010458686	8238.283413848629	8397.022852003169	8533.861294896029	8631.369446424327	8786.766183574879	8998.688528617047	9274.193181818173	9517.28	9638.529621154334	9666.39	9684.45	9744.111291299016	9929.373592649272	10028.11222826087	10085.939946572436	10140.111928651062	10543.74565217392	11034.296221995275	11414.361213896598	12090.884395011795	12574.024603977075	13304.117511520735	14116.62256371814	15116.855862977607	15751.055319148923	14826.882978723394	13969.782608695645	11397.360502751097	9141.137681159413	6893.958333333333	4275.964601769912	4276.735444234405	4280.845471521942	4259.859945728398	4262.991102274949	4262.861067338671	4271.63	4261.291232541465	4241.278244843045	4237.11	4234.010535414994	4250.295194272722	4251.329703482691	4241.164297779495	4229.429140391636	4238.043446017277	4225.748427843435	4222.515037035937	4226.595907928389	4224.677947898624	4221.627186010357	4225.905755792383	4223.700778571657	4219.41	4205.369768508056	4214.636749482402	4203.16	4204.108953836621	4209.492925746153	4205.734379840958	4206.481772178044	4199.904471754621	4196.665496230507	4195.429825467314	4202.360838583084	4198.258700815863	4200.211711246514	4196.560879892595	4204.82	4204.6829494991225	4193.918310440979	4189.552101621398	4201.039657131055	4194.932872043788	4199.509036455644	4194.2	4194.75	4195.188268098729	4198.748941443767	4197.900207039338	4202.620600414079	4190.21	4198.985093167702	4208.977918439348	4190.726440607447	4198.18	4197.439567297691	4194.180674017059	4195.382879134595	4192.888958398499	4192.488252207599	4199.778010033445	4198.431751672241	4198.1748237095535	4201.801617307288	4196.278302877547	4197.19	4195.850780920219	4188.559096665259	4187.7858880778585	4192.948992576882	4194.75	4189.9721102863205	4202.132664569975	4196.948882715625	4207.027173913044	4201.068094629156	4195.153985507246	4195.681905370844	4194.7946530936215	4198.744080929832	4193.831898407232	4186.019371502367	4188.880004304779	4195.687272988816	4194.075059485183	4189.542288557214	4204.468310620809	4194.105018386329	4193.58	4193.959827558026	4191.32	4183.319095477387	4191.191610225038	4186.120712256937	4189.8746995848815	4197.046209307407	4198.071497560081	4199.29	4180.372168576241	4182.080445817701	4187.17	4187.176782167292	4186.801478702273	4193.309092915471	4199.202824983448	4184.238026925624	4192.866181684219	4197.7859341279045	4197.959977703456	4197.471237458193	4193.396989966555	4200.02	4196.101598301107	4193.622030479605	4208.7726098191215	4207.560261320117	4201.102162649246	4200.881392205452	4198.830894404086	4199.806549971768	4205.291325810251	4211.116698830741	4208.271769681431	4201.783066361556	4198.618192219679	4190.906345133224	4196.087991718427	4194.449600596527	4187.91	4201.64	4197.997116826203	4191.365047832858	4186.829242636746	4186.475806451613	4191.675666199159	4193.1952420016405	4196.302115158637	4192.741847826087	4194.540170132325	4181.852197542533	4183.487539790258	4189.328819196959	4181.415366289458	4199.761705685619	4187.858347742707	4197.094883497478	4197.44	4202.255344703339	4198.472357380866	4196.862035462716	4199.545542871022	4198.909278600923	4210.336167111975	4206.670582852267	4199.634848689287	4205.706583149103	4203.027043699545	4200.161037674082	4197.361405257257	4199.504796312446	4184.597701149425	4199.762988398024	4205.4376987441565	4210.816325048054	4212.925375031782	4207.936308161708	4205.751589117722	4198.111626328461	4187.959086828268	4190.717425365992	4194.146045671526	4198.720165139982	4200.354775037855	4187.974485810987	4191.717400686289	4193.165948557254	4188.649277879241	4189.91	4198.245369246849	4193.731465574204	4187.971587154751	4182.373423433587	4180.939554612938	4183.853211009175	4189.821937701906	4190.714123516285	4189.814069673238	4186.260059411288	4191.274102079396	4190.847690217392	4182.117663043478	4179.768093652038	4174.34	4181.424137969703	4188.507705008256	4176.102119403089	4180.016338964276	4172.187827750316	4172.037380765467	4165.9662374911495	4159.4897361529065	4161.914309835374	4160.96	4159.006089788982	4162.4249139747735	4167.850377807729	4171.1262458471765	4165.590639895999	4159.89	4169.030028914768	4162.129972858234	4153.232079905993	4151.443857032552	4143.491319186823	4155.190635373322	4157.661177143388	4137.717912669963	4132.656528425522	4142.426929188914	4145.194813119756	4143.3892445817255	4140.415578429866	4144.464383560895	4146.771004177626	4153.809336651662	4142.309925765458	4141.49	4153.113364233067	4145.284985531014	4137.97	4147.236082180288	4145.955479112802	4143.851270603052	4141.973938573872	4151.232775919732	4148.652677522243	4149.006528630281	4153.789940323955	4151.100348869434	4157.858005521049	4155.481378832496	4146.1579130434775	4149.768213894816	4143.711837311807	4156	4154.093542937093	4160.1191332079925	4149.943723628691	4149.789579893598	4154.200442151806	4172.341797456843	4176.930871144157	4180.609442060086	4190.546115683377	4184.550444056896	4186.004596820533	4185.983596542535	4199.068800619688	4199.651390520956	4196.916850330596	4199.92	4186.792366026289	4184.511230166907	4209.574010930745	4194.357843137255	4200.848030722969	4214.611570551856	4208.770981125682	4225.934921674769	4224.752527516311	4231.959387767547	4217.424385633271	4242.010216203374	4259.297101449275	4275.746008351756	4282.431818181818	4301.978047907864	4302.549707602339	4299.39	4301.940119760478	4324.84	4321.129664636281	4306.183967391305	4328.860888496246	4322.867296004603	4333.290532959327	4354.653069578187	4369.814703463871	4383.372774764837	4395.971014492754	4409.193848928071	4417.640179910045	4423.8374176548095	4403.853683236769	4393.741648679205	4354.484341012134	4321.5213615276725	4323.380434782608	4239.666666666667
Dm1234homM1null_20240325_sl1_ser15_	0	0.00334448	0.00668896	0.0100334	0.0133779	0.0167224	0.0200669	0.0234114	0.0267559	0.0301003	0.0334448	0.0367893	0.0401338	0.0434783	0.0468227	0.0501672	0.0535117	0.0568562	0.0602007	0.0635452	0.0668896	0.0702341	0.0735786	0.0769231	0.0802676	0.083612	0.0869565	0.090301	0.0936455	0.09699	0.1003344481605351	0.1036789297658862	0.1070234113712374	0.1103678929765886	0.1137123745819397	0.1170568561872909	0.1204013377926421	0.1237458193979933	0.1270903010033444	0.1304347826086956	0.1337792642140468	0.1371237458193979	0.1404682274247491	0.1438127090301003	0.1471571906354515	0.1505016722408027	0.1538461538461538	0.157191	0.1605351170568562	0.1638795986622073	0.1672240802675585	0.1705685618729097	0.1739130434782608	0.177258	0.1806020066889632	0.1839464882943143	0.1872909698996655	0.1906354515050167	0.1939799331103679	0.197324	0.2006688963210702	0.2040133779264214	0.2073578595317725	0.2107023411371237	0.2140468227424749	0.217391	0.2207357859531772	0.2240802675585284	0.2274247491638795	0.2307692307692307	0.2341137123745819	0.2374581939799331	0.2408026755852843	0.2441471571906354	0.2474916387959866	0.2508361204013378	0.2541806020066889	0.2575250836120401	0.2608695652173913	0.2642140468227424	0.2675585284280936	0.2709030100334448	0.2742474916387959	0.2775919732441471	0.2809364548494983	0.2842809364548495	0.2876254180602006	0.2909698996655518	0.294314	0.2976588628762541	0.3010033444816054	0.3043478260869565	0.3076923076923077	0.3110367892976589	0.314381	0.3177257525083612	0.3210702341137124	0.3244147157190635	0.3277591973244147	0.3311036789297659	0.334448	0.3377926421404682	0.3411371237458194	0.3444816053511705	0.3478260869565217	0.3511705685618729	0.354515	0.3578595317725752	0.3612040133779264	0.3645484949832775	0.3678929765886287	0.3712374581939799	0.3745819397993311	0.3779264214046822	0.3812709030100334	0.3846153846153846	0.3879598662207358	0.391304	0.3946488294314381	0.3979933110367893	0.4013377926421405	0.4046822742474916	0.4080267558528428	0.411371	0.4147157190635451	0.4180602006688963	0.4214046822742475	0.4247491638795986	0.4280936454849498	0.431438	0.4347826086956521	0.4381270903010033	0.4414715719063545	0.4448160535117056	0.4481605351170568	0.451505	0.4548494983277591	0.4581939799331103	0.4615384615384615	0.4648829431438127	0.4682274247491638	0.471572	0.4749163879598662	0.4782608695652174	0.4816053511705686	0.4849498327759197	0.4882943143812709	0.4916387959866221	0.4949832775919732	0.4983277591973244	0.5016722408026756	0.5050167224080268	0.5083612040133779	0.5117056856187291	0.5150501672240803	0.5183946488294314	0.5217391304347826	0.5250836120401338	0.5284280936454849	0.5317725752508361	0.5351170568561873	0.5384615384615384	0.5418060200668896	0.5451505016722408	0.5484949832775919	0.5518394648829431	0.5551839464882943	0.5585284280936454	0.5618729096989966	0.5652173913043478	0.568562	0.5719063545150501	0.5752508361204013	0.5785953177257525	0.5819397993311036	0.5852842809364548	0.588629	0.5919732441471571	0.5953177257525083	0.5986622073578595	0.6020066889632107	0.6053511705685619	0.6086956521739131	0.6120401337792643	0.6153846153846154	0.6187290969899666	0.6220735785953178	0.6254180602006689	0.6287625418060201	0.6321070234113713	0.6354515050167224	0.6387959866220736	0.6421404682274248	0.6454849498327759	0.6488294314381271	0.6521739130434783	0.6555183946488294	0.6588628762541806	0.6622073578595318	0.6655518394648829	0.6688963210702341	0.6722408026755853	0.6755852842809364	0.6789297658862876	0.6822742474916388	0.685619	0.6889632107023411	0.6923076923076923	0.6956521739130435	0.6989966555183946	0.7023411371237458	0.705686	0.7090301003344481	0.7123745819397993	0.7157190635451505	0.7190635451505016	0.7224080267558528	0.725753	0.7290969899665551	0.7324414715719063	0.7357859531772575	0.7391304347826086	0.7424749163879598	0.745819	0.7491638795986622	0.7525083612040133	0.7558528428093645	0.7591973244147157	0.7625418060200668	0.765886	0.7692307692307692	0.7725752508361204	0.7759197324414716	0.7792642140468228	0.782609	0.7859531772575251	0.7892976588628763	0.7926421404682275	0.7959866220735786	0.7993311036789298	0.802676	0.8060200668896321	0.8093645484949833	0.8127090301003345	0.8160535117056856	0.8193979933110368	0.822742	0.8260869565217391	0.8294314381270903	0.8327759197324415	0.8361204013377926	0.8394648829431438	0.842809	0.8461538461538461	0.8494983277591973	0.8528428093645485	0.8561872909698997	0.8595317725752508	0.862876	0.8662207357859532	0.8695652173913043	0.8729096989966555	0.8762541806020067	0.8795986622073578	0.882943	0.8862876254180602	0.8896321070234113	0.8929765886287625	0.8963210702341137	0.8996655518394648	0.90301	0.9063545150501672	0.9096989966555185	0.9130434782608696	0.9163879598662208	0.9197324414715718	0.923077	0.9264214046822742	0.9297658862876254	0.9331103678929764	0.9364548494983276	0.9397993311036787	0.943144	0.9464882943143812	0.9498327759197324	0.9531772575250836	0.9565217391304348	0.959866	0.9632107023411371	0.9665551839464884	0.9698996655518396	0.9732441471571908	0.9765886287625418	0.979933	0.9832775919732442	0.9866220735785952	0.9899665551839464	0.9933110367892976	0.9966555183946488	1	23457.470588235294	24418.453406780773	24012.419772931564	23753.46705544547	22399.57984748358	20947.9	19236.48344875806	17975.95404808481	18702.79002589276	18084.96187245244	16466.545855918197	15159.203637197768	14437.549584156786	14168.141445998624	13413.023734469498	12942.430732236056	12795.690062933823	13541.168699811193	14614.418784394888	15234.009426822273	15868.624488114065	15574.177053219091	15930.430070368033	16325.255584407094	16480.596574488813	17198.644984221337	17784.012617816967	17339.58000139626	16495.029443753658	16207.419559157555	16698.175607120724	17605.717624767247	18571.09506154187	19257.087194716165	19081.489746523497	18621.283439867264	17774.98507923787	17411.832578288642	16858.752223818155	16731.889950452925	16305.41793046471	16195.798339291892	16539.239704389485	17180.847532390082	17600.191702960063	17780.337427739967	17726.013552945846	17890.80069980067	18489.139260002084	18726.09490181612	18804.93246180909	19021.038337461545	19083.557844216088	19242.371847526498	19378.77560925125	19538.08238500629	19728.286230074274	19479.340523606832	18885.475654780003	18311.158466533463	17618.442269686835	17024.848358163577	16690.10929707844	16248.009860267775	15958.45013583574	15972.252638243985	16049.048879219838	16296.455212087754	16672.517577469665	16817.350261389096	16834.22863471685	17062.681268752218	17411.212111109915	17816.984869178075	17907.77660798589	17650.724080267555	17090.338362602026	16441.91305657979	15973.994286510591	15653.282421104535	15611.969562001545	15991.826393675094	16503.603571043255	16779.2	17071.81919840328	17399.986686805478	17778.883919516666	18111.743343402737	18252.39606753695	18261.64807962024	18217.74653144892	18120.26963534362	17794.254962779156	17543.42943683245	17533.988526270365	17634.354650126163	17544.909872173695	17705.423331276856	17873.862816724573	17977.360029552627	18034.100640936023	17890.525836389254	17377.650442786366	16984.46876007732	16740.3	17006.95981210291	17308.480344405838	17572.93495578574	17948.219913195007	18313.838945351818	18381.516036707988	17973.504989575646	17541	17115.876449637322	16859.973070407854	16815.809065934067	16880.61529231638	17085.190990231047	17215.41176285158	17299.158944848845	17584.08188515094	17690.11274509804	17521.559561282706	17429.094935187008	17673.744844044937	18385.138262292745	18949.166094632383	18878.85162563737	18721.801502275343	18634.276287077144	18211.6	17872.955014522093	17844.55042583264	17987.51068683692	17916.86119847616	17496.560189594456	17331.048529033058	17261.865248502763	16888.008944543835	16761.46900869614	16818.939378851577	16812.77880406725	16476.4	16003.311278085792	15850.38344060032	15661.64559755864	15231.639657444004	15159.839853383332	15231.857427223436	15226.682274430972	15280.087445680614	15333.635974791254	15231.419999772485	15208.65994126024	15290.896198251285	15091.255835662256	14890.98453262273	14606.26709795527	14227.146840041522	13796.224701431338	13303.552489780754	12754.821003810612	12134.110054722176	11575.507397781215	11124.070844334929	10861.79006043537	10870.860214800508	10939.37278492583	11038.778799402324	11163.70830130468	11273.678929765883	11386.787362637362	11642.437995411488	12106.513462463372	12699.840492718078	13154.883755028835	13133.25457442684	12977.218296958245	12878.022297655709	12832.99732214754	12951.451404165591	13258.454067998751	13362.098204501135	12880.238420812304	12258.133264205484	11844.276843208703	11487.770653421852	11294.220344702268	11274.168701647774	11258.421745440775	11097.555650266466	11090.44737508868	11282.028415799265	11510.89225717513	11887.075625383595	12345.361113748946	12758	13080.867147073754	13098.096060622109	13018.22834179756	12962.663492688043	12977.739663357816	12799.574029914524	12348.042537477597	11836.95897096141	11529.067155788793	11423.816566027086	11399.379009654314	11400.212091620302	11450.097483527465	11496	11483.463658009548	11751	12133.255783741944	12389.155854227683	12235.51718924192	12028.131723801562	11871.270200387848	11686.16844896416	11551.175386671764	11330.88301969848	10918.07159887799	10717.462183323296	10828.615385563726	11099.792679211532	11385.632436345555	11393.84147745503	11541.108247597813	11737.053556497847	11821.517075065338	11873.451489951492	11838.429087673938	11862.43223988638	11803.475337318136	11507.275811633352	11280.141805891628	11035.778254733958	10905.976979339224	10614.399299626197	10225.862758659092	9880.02	9711.193763848887	9944.47	10296.422230680157	10639.07078467997	11250.963219305411	11941.361636632895	12412.893791910024	12717.751987937458	12624.341490381035	12211.084446392377	11620.416526861996	11142.670028428853	10547.640343698857	10259.703065476722	10349.842191753409	10518.760313083749	10622.953812969656	10988.273499992649	11385.53312359465	11765.526350461128	12061.547332970207	12161.922863200894	12316.89878092894	12538.2	12753.127945196564	12760.762836571672	12879.646263846924	13010.090687155518	13024.151879556464	12718.166058539362	12784.414124860645	13030.275979796595	12885.761244966216	12319.76366843696	11930.763878201196	11517.183210521913	11560.367156430308	11975.240153718229	12539.322667413346	13281.89913294117	13689.304536222313	14082.995945186029	14144.310683883914	13701.419937527608	12739.539024470996	12440.9	12628.891489869982	13369.904193754464	13544.27313599444	13640.85350202605	14406.471069493458	14746.742685575293	14777.828350913316	14734.30411056796	13313.87070895112	12776.940115700982	14713.701863354034	18522.094235687586	18180.42307692308	5044	5007.981179093711	5083.517183995076	5128.400829934955	5111.503710158359	5082.018654313551	5100.905149782429	5108.4173275999365	5080.345425612256	5140.190760626645	5132.304282474148	5059.637804890592	5088.272901147765	5142.059131527029	5154.6995579313925	5196.628444247672	5177.88	5143.774743983964	5131.541572951384	5139.956925482694	5136.040623491159	5121.885034286736	5104.464105731644	5090.586025321894	5071.589104928044	5096.977554426071	5091.259313341121	5076.230295810999	5084.697028726667	5100.819050828764	5100.425775218265	5075.166540234895	5033.825126095363	5029.295513866587	5042.429536075417	5047.81	5051.512229321252	5040.307933749581	5042.6	5032.73	5003.717907350198	4979.966416791604	4970.417931492961	4962.706249660131	4939.653746784698	4915.485596677237	4905.350623176523	4896.498931105912	4880.182212089199	4871.134972706756	4846.068783345494	4822.827357233777	4800.911469452982	4773.597000860632	4761.99	4744.8543358815095	4707.109917256656	4682.064337836076	4684.238440906919	4676.519811710029	4664.031859444904	4649.8208639186905	4641.533288499957	4641.7959487395965	4652.725319565759	4642.109399183903	4628.95	4611.204332673096	4604.242133974089	4598.260891212347	4591.103158202022	4596.587279140544	4605.127525836389	4602.443600856015	4606.26	4607.633741625354	4610.394390734388	4600.746736436335	4608.346571906355	4599.5588339336255	4589.184643255296	4580.742344622077	4569.735397561764	4573.354207573632	4573.572472758658	4567.034874312223	4562.033423238753	4558.296089114252	4547.876777430143	4562.901505016723	4574.730925666199	4590.549649368864	4586.708188585608	4603.354887258604	4602.4154223756605	4599.84	4583.007424965635	4578.72	4570.824620363455	4555.06	4556.148173439869	4554.850659755455	4544.8121112502695	4540.612463583948	4553.478612635429	4550.807952073254	4546.674448809949	4545.53	4553.494712688465	4564.584862161899	4582.548007133449	4596.497589367154	4587.647504669244	4603.266179472701	4592.027830864788	4599.199925074925	4601.616008991009	4586.835098332209	4587.08	4589.280165912519	4605.162458740464	4604.384052506175	4616.255809124095	4608.295620477846	4611.679262557602	4606.852837335581	4627.978425352267	4634.898744448708	4622.288107900652	4621.022852130051	4624.420860998072	4636.892949084668	4649.991325325278	4663.884798112915	4660.666166471018	4652.187346342112	4643.111172608243	4656.248974988611	4656.903143368259	4665.814636801566	4694.089107315153	4683.59	4680.081967857062	4690.604245695944	4720.14	4747.553168248821	4739.339842122451	4731.011722576939	4704.511736116112	4673.186224581536	4671.701510704616	4663.926967442495	4663.043262120902	4650.877361255989	4632.763333521291	4621.62	4603.985367575094	4610.453862796041	4624.556146926537	4649.39	4647.3220282887405	4620.780156852692	4627.795052426975	4643.95	4640.620072757144	4638.078882825793	4633.1158144519295	4619.920450237658	4621.487220490955	4625.1350752156895	4628.654792368392	4636.457698279981	4632.679290795539	4629.518182691951	4636.275626868418	4636.112373370172	4644.987543017789	4645.225149444129	4647.618294411764	4655.309377334815	4659.179692666751	4661.6999171324815	4669.300616276641	4682.157017857804	4678.863509184543	4683.105844107223	4689.868042729497	4684.733243092822	4673.41	4671.836448539156	4666.622607017674	4658.847585385629	4671.155446667377	4666.475165382106	4672.851874484969	4656.485723868712	4633.403395935168	4636.905109497751	4635.710896336415	4628.87	4650.359223555643	4662.431145954374	4660.518307351505	4658.13	4653.018089504699	4645.644704702685	4638.126719972407	4639.534568670197	4655.007838126662	4660.389362771926	4668.600761013762	4658.050662702837	4643.449696308831	4638.31	4637.582673784942	4659.272087513935	4674.377466555185	4684.700760237206	4684.449897288839	4685.124984019336	4701.069456973522	4687.912588866857	4684.322656777911	4676.866972868365	4677.911058418349	4679.364034604134	4677.488966687843	4697.266158623985	4717.056072324414	4715.284767892574	4721.67	4732.663886382177	4755.448687405507	4776.500424756817	4757.272294267613	4769.453811732915	4802.558660980239	4835.051948863814	4849.482132598859	4845.857379982851	4864.442681346114	4880.181948145134	4904.296818703246	4926.245620996542	4949.001463942574	4969.246755021755	4989.108421105177	5010.381137789314	5024.779264641675	5039.023530165723	5068.568321712077	5113.225141844433	5134.478719126647	5172.578150572831	5235.359370808221	5307.620428309419	5364.920322479615	5413.02	5451.768698645959	5482.765215501766	5532.746852738884	5570.327678295402	5638.434957892447	5724.845621900113	5847.959050096572	5952.277014950033	6056.946321500549	6135.220005424322	6163.248951593577	6241.649366598288	6357.511064987866	6495.450746934223	6606.469687165834	6712.346187973516	6864.110496258617	7027.58	7101.864994988938	7135.823073244445	7126.858842999975	7217.106711633971	7372.194763184068	7610.911947562862	7832.797451682602	8091.76	8318.439389158835	8623.47	8863.723078970717	9055.980190880877	9160.673725151251	9057.633649394083	9161.13	10223.470975265323	11080.507299222523	11668.237741188595	12766.38162821946	13136.866125344344	11747.291512248054	10467.35959149547	10010.536002360815	8007.7692307692305	4195.323529411765	4171.900780379042	4188.771889956028	4176.44	4161.686844703228	4168.257975169128	4161.889090945556	4159.733329126438	4165.385586363146	4174.000038295591	4179.219594049129	4150.881304407042	4153.145678144319	4163.501648610457	4155.562349561074	4166.068668070671	4168.463230118391	4162.895951980346	4162.287411206192	4156.966260793593	4157.49	4156.532925257684	4147.857804033503	4154.32	4146.000031585447	4155.680014741611	4160.956091677202	4168.167231716071	4172.915845466683	4172.987344260003	4182.26	4168.91	4172.605100962291	4169.797246659379	4178.550504605997	4183.966003484712	4193.882604042093	4188.177085026767	4177.770994437661	4180.520114723724	4172.312274066674	4167.753776957675	4172.785748868531	4167.142659917316	4157.222796985992	4158.901301469255	4155.721570510495	4154.892812491275	4150.512675489049	4150.256575240985	4148.256217952222	4150.629179771727	4152.855716659739	4149.17	4137.513432396806	4136.973151848152	4129.701711332146	4129.645349216001	4128.737469052687	4125.030360943405	4131.229010120314	4125.682757459931	4122.86	4123.931129655486	4125.485767011938	4122.93	4134.887743394919	4120.126403004622	4127.469926724464	4129.254792133433	4127.68	4125.6289991289295	4125.739404660766	4131.258880082591	4140.834501930336	4130.378173762488	4127.686699502092	4120.287686817476	4130.805741360089	4124.011185790241	4124.363154960981	4125.826207959459	4116.985926205632	4126.236427877872	4128.757983601252	4132.808895242206	4134.536875606862	4129.826831373396	4125.07	4129.383266803323	4125.64	4134.104137447405	4125.755459057072	4140.989152012083	4140.671464019852	4144.891452931419	4143.669058674546	4134.597682674719	4139.030224805447	4134.337265093168	4135.792738926109	4135.849433803998	4129.547515934976	4134.862743818705	4136.187139439989	4131.822006472492	4140.14	4136.718452013724	4143.686484614303	4150.994387981514	4153.771420672908	4159.349313729748	4148.176910046475	4153.092776788429	4146.427697302698	4156.524475524475	4162.671572992225	4163.650392043446	4166.497006061532	4161.2838382844775	4168.559266181389	4170.813255514023	4178.05	4168.062747283975	4164.7204689300725	4167.163441695997	4177.125407094687	4177.629842644882	4173.473233181643	4177.124968474149	4176.667594774041	4177.707412867453	4177.158698026139	4178.722623978383	4182.074270747968	4175.720154377727	4179.574894553126	4185.93	4179.946843853821	4178.861529770372	4193.534436461603	4186.225174519091	4181.097657740567	4186.513349868689	4186.083263539529	4194.212307016655	4196.189706428837	4198.517189734581	4195.458640498102	4191.365202052339	4192.421034969171	4177.235143221168	4184.907349896481	4188.069063027717	4181.987203363748	4179.4353610207545	4179.653055764209	4187.609692146314	4192.3534194441245	4195.732651222465	4192.844226124117	4188.268763474066	4187.140655657256	4187.263500666338	4189.340474094937	4189.148518453324	4189.905895237646	4185.693119231928	4188.281979928091	4190.961460632995	4185.898868113165	4182.181121595796	4193.171489042185	4196.787467490673	4191.482063746084	4194.992699093597	4188.93	4192.697399500311	4194.279913051393	4196.596750195175	4189.991338694994	4191.187615130125	4191.180029569932	4194.562329536338	4193.73	4194.859219787351	4196.207470174212	4189.321894411604	4180.585220284562	4186.49	4185.298965964306	4180.376450542211	4180.987172485376	4183.823833171205	4186.275493208891	4175.896111445237	4174.607454334962	4181.684010333424	4178.631158058788	4168.165111818903	4168.82	4170.261835215523	4174.82	4178.6388780612415	4169.589078834209	4175.786824592759	4168.890967365967	4164.011834319526	4169.844112059236	4157.356329430396	4174.882663471487	4169.84	4170.851399795734	4159.936890184914	4158.279703912975	4170.689562430323	4168.5988642697885	4179.229265619291	4174.72	4173.067329673258	4170.298192537172	4150.422687043575	4160.5555996262165	4154.29	4155.414234130713	4154.644777463339	4149.276399610758	4148.632952434039	4151.032713210702	4152.795847253962	4156.824324324324	4162.646750805908	4163.361501809685	4162.16	4140.554780904478	4140.893544277134	4152.912778663388	4151.543189135123	4149.590690537084	4150.89	4148.378401689844	4147.209798948685	4152.331030972808	4146.27	4156.281498532584	4156.720596676036	4157.896811926988	4159.660177373999	4159.715398342256	4163.146843878863	4164.0943500981775	4172.662998711884	4166.902592679864	4171.480769230769	4179.022481354962	4189.311596939151	4190.787678549457	4197.980050392727	4201.746741218663	4201.273189350565	4214.721999843684	4207.453912243599	4201.935084254559	4213.157978804684	4226.988965620883	4228.620853193279	4243.339377042593	4246.230274751484	4245.433375399827	4263.927215700222	4258.832864668721	4269.192207357859	4288.260669351353	4291.161740950561	4308.683214924859	4323.226581278453	4325.095245453622	4318.945373023081	4326.073335941704	4324.753613397769	4337.531549348726	4377.091504078763	4395.245582620534	4404.827879815367	4403.15	4421.6127931388455	4428.75	4428.724363089005	4437.4444402690615	4427.93	4444.196767001115	4521.104727372081	4585.3092863658085	4617.020504244919	4641.977138896037	4633.8883929818885	4560.653574979663	4490.212912087913	4493.985933503836	4407.884615384615
Dm1234homM1null_20240325_sl1_ser16_	0	0.00334448	0.00668896	0.0100334	0.0133779	0.0167224	0.0200669	0.0234114	0.0267559	0.0301003	0.0334448	0.0367893	0.0401338	0.0434783	0.0468227	0.0501672	0.0535117	0.0568562	0.0602007	0.0635452	0.0668896	0.0702341	0.0735786	0.0769231	0.0802676	0.083612	0.0869565	0.090301	0.0936455	0.09699	0.1003344481605351	0.1036789297658862	0.1070234113712374	0.1103678929765886	0.1137123745819397	0.1170568561872909	0.1204013377926421	0.1237458193979933	0.1270903010033444	0.1304347826086956	0.1337792642140468	0.1371237458193979	0.1404682274247491	0.1438127090301003	0.1471571906354515	0.1505016722408027	0.1538461538461538	0.157191	0.1605351170568562	0.1638795986622073	0.1672240802675585	0.1705685618729097	0.1739130434782608	0.177258	0.1806020066889632	0.1839464882943143	0.1872909698996655	0.1906354515050167	0.1939799331103679	0.197324	0.2006688963210702	0.2040133779264214	0.2073578595317725	0.2107023411371237	0.2140468227424749	0.217391	0.2207357859531772	0.2240802675585284	0.2274247491638795	0.2307692307692307	0.2341137123745819	0.2374581939799331	0.2408026755852843	0.2441471571906354	0.2474916387959866	0.2508361204013378	0.2541806020066889	0.2575250836120401	0.2608695652173913	0.2642140468227424	0.2675585284280936	0.2709030100334448	0.2742474916387959	0.2775919732441471	0.2809364548494983	0.2842809364548495	0.2876254180602006	0.2909698996655518	0.294314	0.2976588628762541	0.3010033444816054	0.3043478260869565	0.3076923076923077	0.3110367892976589	0.314381	0.3177257525083612	0.3210702341137124	0.3244147157190635	0.3277591973244147	0.3311036789297659	0.334448	0.3377926421404682	0.3411371237458194	0.3444816053511705	0.3478260869565217	0.3511705685618729	0.354515	0.3578595317725752	0.3612040133779264	0.3645484949832775	0.3678929765886287	0.3712374581939799	0.3745819397993311	0.3779264214046822	0.3812709030100334	0.3846153846153846	0.3879598662207358	0.391304	0.3946488294314381	0.3979933110367893	0.4013377926421405	0.4046822742474916	0.4080267558528428	0.411371	0.4147157190635451	0.4180602006688963	0.4214046822742475	0.4247491638795986	0.4280936454849498	0.431438	0.4347826086956521	0.4381270903010033	0.4414715719063545	0.4448160535117056	0.4481605351170568	0.451505	0.4548494983277591	0.4581939799331103	0.4615384615384615	0.4648829431438127	0.4682274247491638	0.471572	0.4749163879598662	0.4782608695652174	0.4816053511705686	0.4849498327759197	0.4882943143812709	0.4916387959866221	0.4949832775919732	0.4983277591973244	0.5016722408026756	0.5050167224080268	0.5083612040133779	0.5117056856187291	0.5150501672240803	0.5183946488294314	0.5217391304347826	0.5250836120401338	0.5284280936454849	0.5317725752508361	0.5351170568561873	0.5384615384615384	0.5418060200668896	0.5451505016722408	0.5484949832775919	0.5518394648829431	0.5551839464882943	0.5585284280936454	0.5618729096989966	0.5652173913043478	0.568562	0.5719063545150501	0.5752508361204013	0.5785953177257525	0.5819397993311036	0.5852842809364548	0.588629	0.5919732441471571	0.5953177257525083	0.5986622073578595	0.6020066889632107	0.6053511705685619	0.6086956521739131	0.6120401337792643	0.6153846153846154	0.6187290969899666	0.6220735785953178	0.6254180602006689	0.6287625418060201	0.6321070234113713	0.6354515050167224	0.6387959866220736	0.6421404682274248	0.6454849498327759	0.6488294314381271	0.6521739130434783	0.6555183946488294	0.6588628762541806	0.6622073578595318	0.6655518394648829	0.6688963210702341	0.6722408026755853	0.6755852842809364	0.6789297658862876	0.6822742474916388	0.685619	0.6889632107023411	0.6923076923076923	0.6956521739130435	0.6989966555183946	0.7023411371237458	0.705686	0.7090301003344481	0.7123745819397993	0.7157190635451505	0.7190635451505016	0.7224080267558528	0.725753	0.7290969899665551	0.7324414715719063	0.7357859531772575	0.7391304347826086	0.7424749163879598	0.745819	0.7491638795986622	0.7525083612040133	0.7558528428093645	0.7591973244147157	0.7625418060200668	0.765886	0.7692307692307692	0.7725752508361204	0.7759197324414716	0.7792642140468228	0.782609	0.7859531772575251	0.7892976588628763	0.7926421404682275	0.7959866220735786	0.7993311036789298	0.802676	0.8060200668896321	0.8093645484949833	0.8127090301003345	0.8160535117056856	0.8193979933110368	0.822742	0.8260869565217391	0.8294314381270903	0.8327759197324415	0.8361204013377926	0.8394648829431438	0.842809	0.8461538461538461	0.8494983277591973	0.8528428093645485	0.8561872909698997	0.8595317725752508	0.862876	0.8662207357859532	0.8695652173913043	0.8729096989966555	0.8762541806020067	0.8795986622073578	0.882943	0.8862876254180602	0.8896321070234113	0.8929765886287625	0.8963210702341137	0.8996655518394648	0.90301	0.9063545150501672	0.9096989966555185	0.9130434782608696	0.9163879598662208	0.9197324414715718	0.923077	0.9264214046822742	0.9297658862876254	0.9331103678929764	0.9364548494983276	0.9397993311036787	0.943144	0.9464882943143812	0.9498327759197324	0.9531772575250836	0.9565217391304348	0.959866	0.9632107023411371	0.9665551839464884	0.9698996655518396	0.9732441471571908	0.9765886287625418	0.979933	0.9832775919732442	0.9866220735785952	0.9899665551839464	0.9933110367892976	0.9966555183946488	1	18257.71584699453	19031.356036685436	19668.343939404705	20195.57386210741	19927.70911221548	19264.98974088956	19113.898032338235	18843.72980891588	18469.551021657928	18316.380325741997	17959.409484858294	17985.676062500395	18062.629317326177	17896.98478679223	17502.856247828007	17245.2	16876.450714337647	16348.08651841506	15933.519310671769	15618.480364160989	15560.504241466828	15658.858040407804	15577.517441930771	15188.042316772242	14621.370707941698	14240.403797580271	14205.980007763976	14279.36128823999	14457.432069654704	14456.45731419896	14424.703863688852	14258.229015730183	14130.118262224189	13948.824973166087	13666.9	13498.8	13614.12304170788	13953.240709773318	14368.83003952569	14682.12554302194	14971.621763569625	15145.859296482413	15138.171110411617	15111.081413106343	15021.803734566349	15088.77651636107	14978.514882102822	14575.390581670896	14122.40381052967	13919.427297319386	13764.827031772576	13696.861446488294	13891.378260869564	14269.56298063302	14519.436286785096	14638.28766743416	14738.906685610344	14870.427023243728	15280.006145484953	15663.277650501672	15822.839735144718	15572.948101712576	15192.68283726324	14841.072099628578	14446.840985865783	13856.5	13488.36425438228	13256.900112044346	12978.337194510672	12777.057740747918	12998.525472967684	13389.314907559889	13904.645281225065	14539.589503081335	15137.883749554352	15498.263482024337	15712.28085113644	15778.897856801585	15806.504596452512	15791.081084334242	15565.686091599247	14983.683211390156	14288.238160874564	13538.978455316175	13093.6	12881.275945861204	12685.82389214047	12629.989172004778	12658.672513641965	12759.568368245027	13053.034263333922	13553.734197545024	14117.737959929256	14878.39145027843	15507.381980796086	15932.544972797024	16156.404771938633	16100.425507647456	15952.603760282022	15844.066609418782	15668.793070517078	15354.064397306089	14736.005571081689	13872.483767810518	12956.937192051546	12360.591391193484	12191.617454128864	12568.42977149645	13181.729687079322	13725.974188094548	14156.488487390743	14499.366079816617	14771.502498966587	15067.899594629138	15415.334254283329	15834.819315953162	16208.20752888416	16206.005265869397	15915.019485628576	15583.92670024996	15050.835169805525	14317.79354109072	13587	13213.29121295792	13278.543643540484	13663.953342525769	13815.02704886495	13726.931778494689	13622.67606024025	13935.812211574976	14330.206392339542	14616.719541328235	14755.45106271081	14903.15458937198	15153.893171093976	15175.558801240792	15026.575008152233	14951.382578291274	14846.190944045577	14640.989690405331	14331.387153440872	14076.73538496476	13859.292012469548	13872.54602791197	13991.089979565751	14027.592610785952	13968.457932692309	14111.761360785951	14247.895707118032	14367.342554291588	14527.131874179757	14708.897326531478	14773.063201403662	14743.101791050243	14791.819040815664	14888.304445238173	14938.184831947288	15172.4	15158.466233808678	14949.874990580343	14664.351711467643	14562.966777408636	14655.03364548495	14779.554247491638	14704.310801892598	14581.7	14674.441704614876	14998.904778366648	15195.491547479083	15199.37828121582	15115.703651346415	14927.482191735222	14928.542353870198	14994.807831616952	14972.868882985818	14895.925585284282	14815.522964161466	14830.30357965893	15153.23069807158	15468.85178650067	15538.522812853396	15551.194852406572	15298.988972904852	14978.01780088216	14567.62797202797	14318.054060981856	14078.561689817636	13780.22925503492	13581.749479216953	13452.1	13448.038808998865	13746.008367467091	14267.430080217266	14667.677400575338	15201.62883281608	15614.097582387518	15811.090987100137	15638.063551408368	15381.760989410906	14971.641199832771	14428.506491454456	14102.826284465278	13755.035799004609	13381.491424544432	13044.455289211048	12929.636157353556	13167.998714376468	13686.7	14294.647737355805	14927.90707020659	15361.143977868613	15636.857317194974	15777.981634840891	15830.110960585922	15638.022084867984	15035.902854804346	14468.822605282432	14167.755502520678	14199.063415964512	14466.341117550111	14523.62029954922	14271.917790013296	14167.336177388894	14344.7	14478.02246715241	14575.975890433412	14299.910357758192	14017.091577987234	13676.841414095145	13286.759694372957	12952.368945868951	12678.138560058072	12575.901444770268	12618.033994354904	12809.40423921045	13100.250927003057	13533.96024699904	14198.193164205892	15002.185051348457	15726.49484949833	16304.003098543966	16658.51935462463	16768.978892225787	16774.4	16487.02684116445	16276.50137256843	15946.963333920085	15705.378947368425	15265.05228289894	14768.776435636517	14045.489355486803	13451.04687668572	12998.707515895478	13155.718232044204	13784.64464113035	14514.336727561637	15175.193279925335	15906.132748697204	16371.643920728531	16822.910318363192	17204.83635961459	17467.636740724327	17420.421767563723	17014.910642885465	16512.567007874084	15948.82688621812	15293.984584376183	14873.662207357862	14498.906867335569	14877.32928981338	15316.179430008857	15623.80520148747	16285.771713490942	16892.073819205496	17572.031046076114	18227.05942037742	18835.35834779255	18938.699054626533	18670.323551623704	17635.239163743707	16121.590538489654	15636.363624018302	15429.482596328258	15580.508210551694	15939.1	16617.02638208641	17443.542183093978	18057.52826335974	18526.58614626073	18464.29422447585	17767.522552191323	17024.35247361334	16148.47423923608	15627.206391675956	15503.695782237086	15290.597573692849	15593.48840423539	17533.022480167456	18648.705077322484	17999.352941176472	6835.901639344263	6760.986644000822	6715.034277110442	6672.989145331181	6645.500373224759	6629.55	6562.0392442444245	6524.8612509517125	6452.102492651092	6428.477796364702	6386.316321920249	6340.277346138649	6305.705787587221	6223.477722092894	6144.074779645475	6109.405704583445	6063.2156917987495	6031.351167652711	6009.405322362269	5979.795636149018	5938.883634526436	5906.98	5882.355810452576	5845.668610128935	5838.31	5811.461877930788	5795.527068040655	5763.608274743001	5771.486259776159	5759.033266734698	5768.980446330052	5734.946419865023	5724.199698404882	5726.502666997396	5718.885820756158	5690.76	5686.778832737005	5679.698185872099	5673.205440694571	5669.254185707696	5671.569996749203	5652.37	5648.948789007527	5653.427062577011	5645.035432121273	5641.009957815835	5628.211248550445	5606.74	5617.47	5619.140109429091	5613.681379598662	5618.134481605352	5605.223152173913	5582.691895709173	5548.228996151325	5549.521436614511	5524.190321120527	5503.912208363719	5491.99	5480.439682274247	5472.666758891375	5481.557461219139	5481.678139863196	5507.062898102552	5518.183786827112	5516.450950404194	5557.13	5567.801487746729	5546.630784394665	5527.329974811083	5531.422933881382	5517.79	5494.509829720048	5483.2799857392665	5465.13	5445.881584654704	5441.229361477032	5427.622175960685	5428.847640472504	5424.935405937529	5422.129893131346	5434.41	5434.555200116962	5444.719919110212	5455.061926471816	5448.239949136009	5443.423817238016	5454.68	5445.604770286922	5427.810359091709	5416.541198732617	5415.666513708845	5391.209139145814	5379.908901494589	5362.464051305582	5344.879597660652	5345.050911438486	5335.398481355254	5325.173108560065	5331.530118412728	5342.018392683799	5344.274238328676	5360.334255738306	5406.342108397856	5438.724143158806	5478.517313697593	5484.150233744156	5507.215378516261	5512.071773196672	5513.931424859699	5497.207945483256	5458.859747848634	5445.618663334712	5419.809655649126	5403.889928977337	5398.32	5402.300015202189	5407.588975034627	5392.57	5393.225231432167	5418.5	5449.73	5456.263640344796	5492.463307925644	5492.760344559384	5487.433868197281	5489.564831583328	5481.796243130987	5444.0795056499965	5458.168811213013	5445.07	5471.980062509953	5451.905821287733	5465.995308843921	5472.65	5440.328547322899	5450.989740221686	5457.477480490524	5458.984150190754	5459.291900626961	5481.8	5475.877563546739	5479.626883851522	5485.674852388621	5511.77	5523.5955790133785	5539.0047763377925	5543.064611204014	5519.447389744813	5532.229656637557	5539.805871893654	5557.844217010287	5565.595368581079	5565.839912812021	5521.983461592579	5536.923455747854	5531.634084467663	5509.524086733264	5534.7794058370455	5557.549045997264	5579.632555829761	5582.014822386916	5568.67	5569.089620958752	5569.386997908301	5570.055737732423	5547.947332287789	5532.25	5573.64	5595.49	5604.023894079923	5615.677448349576	5655.179219362181	5692.140126779167	5684	5658.133084459937	5637.037977668058	5659.666958176251	5682.068739770866	5704.212118092337	5713.739035995285	5704.385705976443	5699.419344675488	5699.971996025398	5705.814825174825	5728.194761125895	5748.156885482021	5766.693093818438	5789.049646894758	5791.564548909417	5800.23	5799.622436836898	5817.947028943597	5814.055068984381	5790.823577734816	5774.282596344413	5756.305294246368	5738.286462150342	5780.711901554634	5800.650415601023	5814.252905702349	5853.522990019224	5870.435645744719	5907.221887837512	5950.3097842742745	5991.016745557762	5989.904622938624	6020.815074472566	6054.03	6045.179666102372	6037.62	6015.17	6009.84	6005.431141780619	6007.8318163216345	6052.809773788859	6064.828140079866	6103.437949253163	6121.199850718417	6135.891188863385	6136.478958848335	6148.405543952915	6137.8362193182365	6147.420975391587	6169.429420090779	6189.29	6182.781193933368	6224.472377622377	6268.38	6296.345515089553	6315.689814814814	6329.673788597651	6367.086743006723	6383.897813228232	6385.284761005585	6363.036548186759	6396.706420565197	6446.033983196019	6451.947828904091	6506.677842809365	6537.031830681395	6585.833012055258	6582.995188041771	6625.671012217596	6661.413434267629	6741.517978845471	6814.825030804437	6884.87	6930.646061339216	6977.072920372874	7054.037093341441	7141.982126802604	7208.035943989121	7304.886527836805	7376.148764759142	7368.705445116681	7362.264680718675	7403.224508050089	7448.431889170344	7504.253377574731	7614.541393151993	7701.735350485823	7808.846788077234	7935.750403316098	8033.914374745348	8161.760806779104	8226.76	8366.943835005573	8550.464236343363	8805.490269425984	9053.842823657204	9231.337511986338	9446.378140922823	9534.937128558024	9635.775607477874	9755.64	9965.702433531373	10347.871749873311	10712.197324414708	11155.05856921444	11715.24396915956	12287.7	12874.229052594204	12998.598842990146	13033.016893192533	13247.589694239634	13452.723883533348	13847.83387716423	14324.19211805676	15239.43423965814	16046.9	16745.23504213179	17513.267507422635	18305.55789917009	19050.92724266072	18565.280655324503	17736.273541114046	16302.485905574213	13793.681581019317	11783.882352941177	4521.131147540984	4512.129821396835	4509.046387943469	4488.96	4491.538419910643	4499.456588390912	4492.449576970574	4495.088071515981	4485.017460593052	4498.957985139105	4473.376334932015	4478.209963216755	4482.683714250319	4475.067786550601	4459.92	4467.923765915456	4455.655118510978	4455.676098474135	4453.24	4439.69	4440.430200241942	4425.624697278486	4427.721393864103	4418.246461495733	4422.775935174662	4410.699125048028	4407.783477731507	4405.154677180799	4402.742519610816	4399.123973899331	4398.903608789743	4388.490389961423	4381.536691716093	4389.342017771141	4396.022562518037	4391.666544997708	4392.362506740493	4387.279694942738	4383.188549373332	4382.478863766346	4386.459933594665	4382.199744542109	4380.354132292968	4392.370383106596	4392.787275882013	4385.368607250299	4386.417858523387	4377.740147224416	4376.919028340081	4377.740194340367	4374.671538461538	4384.852224080268	4374.83	4371.798259633197	4360.635972504663	4370.8723046671485	4377.061558578721	4375.294097995826	4376.820660535117	4378.297357859532	4385.020059639064	4385.754995714357	4378.473168518176	4386.8726744088335	4390.892934572528	4381.711929211274	4395.212172904658	4392.643463096973	4384.78	4375.445456306918	4385.728501089811	4391.172138940292	4385.117727450214	4385.825390896899	4393.942659966385	4384.432179415686	4390.31	4388.937777284828	4406.021527854998	4407.388080233168	4395.668483634395	4399.815451676969	4391.35	4387.907495268466	4390.63	4393.777374233557	4393.985794662764	4400.75	4394.233999295899	4390.362550607288	4392.147113184298	4400.4188367557645	4393.209303449409	4399.227473611743	4401.469884093582	4402.260485039257	4403.647421700575	4396.810730243151	4396.650646298473	4396.1	4390.838741751785	4399.123049434187	4383.703129151968	4404.59	4400.116360748642	4407.373667288753	4388.910742992295	4399.886388325299	4407.451811563409	4411.966815742945	4413.971785903494	4395.295300815453	4405.775186952764	4398.848508056342	4399.358220939112	4405.57	4408.635774551535	4418.411459916894	4403.148706008468	4403.845616872344	4408.939592303174	4422.623494499972	4418.420534998698	4424.250252780587	4421.596766352959	4432.312733995787	4436.017353350314	4423.296238198124	4410.920118343195	4422.482074829595	4420.839932712215	4435.681776556777	4425.489841345114	4434.758878473913	4443.825980254009	4422.770251290808	4435.074794586735	4427.0600385122125	4420.116389707853	4424.939472042383	4439.592576494483	4428.040965135447	4425.006368966514	4428.746108427267	4438.405389655613	4442.758131270903	4442.8558841973245	4439.698662207358	4427.957842855233	4440.802177250756	4442.539318826468	4449.187671986791	4445.861249695257	4451.698596183611	4438.620136160448	4457.885703152904	4455.976438082812	4445.4741280529415	4452.019304304249	4449.400830353558	4447.449740100323	4441.214413493483	4435.220535117057	4447.315005574136	4453.981577387278	4469.177796233531	4453.25	4435.580324243341	4442.601241909893	4445.794668057759	4438.632888551759	4436.977921427866	4452.782611307523	4456.493050794544	4450.081354443246	4432.648805878751	4433.300683052901	4432.584291572615	4445.62	4444.181642247589	4437.451430427565	4441.121831224856	4437.302614996849	4439.87	4440.848391608392	4445.283634011182	4451.961123452872	4448.419649117687	4442.124904627464	4442.594646619118	4447.253866139596	4444.358623626821	4455.7	4459.855935161941	4455.342991073733	4451.681691473655	4440.431044635474	4421.709985467845	4443.22	4442.157127106696	4435.050479623551	4453.533892502567	4454.787146166163	4464.412362758976	4470.677011019468	4460.865686107931	4449.511962458054	4454.347681586706	4464.022715173026	4458.619926503985	4448.144294424488	4443.796564452186	4443.73	4441.75	4443.46	4450.958201035802	4441.711670467853	4453.431257127322	4455.726599394261	4443.865754448326	4435.270127478067	4439.609455097779	4439.030785353445	4431.020288605413	4440.770338031533	4443.065977452066	4426.953536083971	4437.581726968684	4442.614255904905	4440.29	4436.112891737892	4425.116810557154	4422.417355307623	4414.334171419263	4415.529938311117	4403.335871211981	4418.822275847268	4436.712945590994	4428.557200915519	4433.890568561873	4435.793274551535	4458.895615750394	4455.79	4454.765818032898	4440.405068398137	4455.296819362882	4445.819943671889	4443.186270022883	4452.654786204107	4455.634917811143	4468.119644209159	4470.576869133672	4462.4	4470.053123671909	4475.709584434302	4478.197562769424	4461.491444349382	4489.310161779576	4497.29	4502.739490429371	4506.267050075142	4512.216827351042	4512.644192338852	4525.851004289701	4524.617879696276	4536.407771687276	4506.914483155772	4523.985529542921	4541.863790412486	4564.77	4579.255709916245	4598.99	4625.407256120671	4621.007507037848	4624.018411527453	4627.163996323359	4651.3900047321085	4669.07	4683.251024921781	4736.448208119205	4762.984284683772	4789.274811579113	4816.290794430656	4809.767965289704	4786.120207974999	4828.712676750272	4841.1	4839.13	4880.212977967798	4917.82	4973.963361016122	5029.848164516643	5040.6	5051.517269912053	5083.017172054998	5033.825127235713	5030.1	4942.267524175719	4794.327474560591	4715.941176470588
Dm1234homM1null_20240325_sl1_ser3_	0	0.00334448	0.00668896	0.0100334	0.0133779	0.0167224	0.0200669	0.0234114	0.0267559	0.0301003	0.0334448	0.0367893	0.0401338	0.0434783	0.0468227	0.0501672	0.0535117	0.0568562	0.0602007	0.0635452	0.0668896	0.0702341	0.0735786	0.0769231	0.0802676	0.083612	0.0869565	0.090301	0.0936455	0.09699	0.1003344481605351	0.1036789297658862	0.1070234113712374	0.1103678929765886	0.1137123745819397	0.1170568561872909	0.1204013377926421	0.1237458193979933	0.1270903010033444	0.1304347826086956	0.1337792642140468	0.1371237458193979	0.1404682274247491	0.1438127090301003	0.1471571906354515	0.1505016722408027	0.1538461538461538	0.157191	0.1605351170568562	0.1638795986622073	0.1672240802675585	0.1705685618729097	0.1739130434782608	0.177258	0.1806020066889632	0.1839464882943143	0.1872909698996655	0.1906354515050167	0.1939799331103679	0.197324	0.2006688963210702	0.2040133779264214	0.2073578595317725	0.2107023411371237	0.2140468227424749	0.217391	0.2207357859531772	0.2240802675585284	0.2274247491638795	0.2307692307692307	0.2341137123745819	0.2374581939799331	0.2408026755852843	0.2441471571906354	0.2474916387959866	0.2508361204013378	0.2541806020066889	0.2575250836120401	0.2608695652173913	0.2642140468227424	0.2675585284280936	0.2709030100334448	0.2742474916387959	0.2775919732441471	0.2809364548494983	0.2842809364548495	0.2876254180602006	0.2909698996655518	0.294314	0.2976588628762541	0.3010033444816054	0.3043478260869565	0.3076923076923077	0.3110367892976589	0.314381	0.3177257525083612	0.3210702341137124	0.3244147157190635	0.3277591973244147	0.3311036789297659	0.334448	0.3377926421404682	0.3411371237458194	0.3444816053511705	0.3478260869565217	0.3511705685618729	0.354515	0.3578595317725752	0.3612040133779264	0.3645484949832775	0.3678929765886287	0.3712374581939799	0.3745819397993311	0.3779264214046822	0.3812709030100334	0.3846153846153846	0.3879598662207358	0.391304	0.3946488294314381	0.3979933110367893	0.4013377926421405	0.4046822742474916	0.4080267558528428	0.411371	0.4147157190635451	0.4180602006688963	0.4214046822742475	0.4247491638795986	0.4280936454849498	0.431438	0.4347826086956521	0.4381270903010033	0.4414715719063545	0.4448160535117056	0.4481605351170568	0.451505	0.4548494983277591	0.4581939799331103	0.4615384615384615	0.4648829431438127	0.4682274247491638	0.471572	0.4749163879598662	0.4782608695652174	0.4816053511705686	0.4849498327759197	0.4882943143812709	0.4916387959866221	0.4949832775919732	0.4983277591973244	0.5016722408026756	0.5050167224080268	0.5083612040133779	0.5117056856187291	0.5150501672240803	0.5183946488294314	0.5217391304347826	0.5250836120401338	0.5284280936454849	0.5317725752508361	0.5351170568561873	0.5384615384615384	0.5418060200668896	0.5451505016722408	0.5484949832775919	0.5518394648829431	0.5551839464882943	0.5585284280936454	0.5618729096989966	0.5652173913043478	0.568562	0.5719063545150501	0.5752508361204013	0.5785953177257525	0.5819397993311036	0.5852842809364548	0.588629	0.5919732441471571	0.5953177257525083	0.5986622073578595	0.6020066889632107	0.6053511705685619	0.6086956521739131	0.6120401337792643	0.6153846153846154	0.6187290969899666	0.6220735785953178	0.6254180602006689	0.6287625418060201	0.6321070234113713	0.6354515050167224	0.6387959866220736	0.6421404682274248	0.6454849498327759	0.6488294314381271	0.6521739130434783	0.6555183946488294	0.6588628762541806	0.6622073578595318	0.6655518394648829	0.6688963210702341	0.6722408026755853	0.6755852842809364	0.6789297658862876	0.6822742474916388	0.685619	0.6889632107023411	0.6923076923076923	0.6956521739130435	0.6989966555183946	0.7023411371237458	0.705686	0.7090301003344481	0.7123745819397993	0.7157190635451505	0.7190635451505016	0.7224080267558528	0.725753	0.7290969899665551	0.7324414715719063	0.7357859531772575	0.7391304347826086	0.7424749163879598	0.745819	0.7491638795986622	0.7525083612040133	0.7558528428093645	0.7591973244147157	0.7625418060200668	0.765886	0.7692307692307692	0.7725752508361204	0.7759197324414716	0.7792642140468228	0.782609	0.7859531772575251	0.7892976588628763	0.7926421404682275	0.7959866220735786	0.7993311036789298	0.802676	0.8060200668896321	0.8093645484949833	0.8127090301003345	0.8160535117056856	0.8193979933110368	0.822742	0.8260869565217391	0.8294314381270903	0.8327759197324415	0.8361204013377926	0.8394648829431438	0.842809	0.8461538461538461	0.8494983277591973	0.8528428093645485	0.8561872909698997	0.8595317725752508	0.862876	0.8662207357859532	0.8695652173913043	0.8729096989966555	0.8762541806020067	0.8795986622073578	0.882943	0.8862876254180602	0.8896321070234113	0.8929765886287625	0.8963210702341137	0.8996655518394648	0.90301	0.9063545150501672	0.9096989966555185	0.9130434782608696	0.9163879598662208	0.9197324414715718	0.923077	0.9264214046822742	0.9297658862876254	0.9331103678929764	0.9364548494983276	0.9397993311036787	0.943144	0.9464882943143812	0.9498327759197324	0.9531772575250836	0.9565217391304348	0.959866	0.9632107023411371	0.9665551839464884	0.9698996655518396	0.9732441471571908	0.9765886287625418	0.979933	0.9832775919732442	0.9866220735785952	0.9899665551839464	0.9933110367892976	0.9966555183946488	1	15299.218181818182	17646.545176228454	19344.80415856737	19019.414192234988	18563	17719.749319653623	16162.431477016413	16265.199902958047	16288.713910590111	15978.291406136395	16351.170085829412	17156.13685987512	16727.52188947237	15749.616045518482	15399.943820670773	15095.628100947042	15039.268405786448	15291.264515708845	16193.641560404218	16190.773813014615	15720.584021942435	15630.965726959908	15334.37141901483	14873.620784762485	14410.117164735142	14051.524861412665	13614.259739971569	13300.428060484466	13487.136103008748	13771.844847983488	13881.63144953693	14000.850705555296	14379.943274427436	14615.622775645696	14677.48185171748	14433.591156564942	14193.796174742429	13922.374792868848	13571.191182126338	13245.848022913944	12899.438423597876	12652.442624594474	12226.997225135274	11795.036332907848	11671.926513324895	11494.865817701004	11534.701168451802	11926.13347232926	12483.182235875778	12805.952403809088	12885.79942187249	12887.142332479176	12993.838159208495	13115.374763477424	13307.834723958078	13460.228227704038	13350.578392833457	13245.640548522912	12967.942089498049	12537.696413235488	12157.030232996558	11970.287234413949	11916.617779515576	11924.982732979102	11921.638041907265	11938.393210492875	11983.515624610827	12134.466492214206	12556.126822178005	13160.143946770528	13454.028131747174	13255.242672480705	13036.318381948266	12557.761643426751	12275.494621136271	12396.63097799459	12520.664799153585	12448.143961826045	12206.39656604819	11658.235743531355	11238.601420690053	10962.230533401938	10937.473930194665	11244.726710116342	11518.999404660555	11775.332988110114	12112.3	12511.918186611958	12732.881541784343	12852.461928530667	12723.26935383457	12348.186739601995	11925.921906354515	11615.743914497598	11433.238492236602	11166.689746001492	11022.884348265188	10834.61093286664	10696.11652761954	10812.012803323856	11018.810395886436	11211.554815611513	11487.268722357583	11805.091008659068	11992.559794712888	12150.92081995665	12149.900726264876	11978.625074653608	11915.751649911526	11850.817700852303	11752.803785379409	11855.18974459636	11650.347067982142	11424.771413136046	11205.691394026955	11238.787634802557	11343.819130740214	11221.600258090131	11091.389452255038	11123.667155042804	11229.53857417268	11562.687630041768	11797.197835941255	11885.27003592221	12000.815774804903	11809.968271114329	11514.569199657772	11285.852367253709	11246.686236051635	11410.382435220205	11611.491932460196	11726.271350511091	11470.166295494788	11125.364434908815	10878.609926168992	10917.052054943646	11183.993231406272	11415.457588788022	11383.30606493745	11351.35472308012	11413.681850186427	11335.322411619582	11144.640064304524	10967.611426170972	10742.489829221397	10698.78285446658	10741.119332735134	10655.614511787258	10677.453574614136	10834.147454789398	10966.04218495148	11101.771164865271	11369.141986937431	11610.491464084262	11670.36499428686	11725.183797041553	11834.249508411622	11998.47148656181	11871.865656621776	11774.185864896524	11657.104304748407	11382.640783002164	11195.015624732014	11064.800371329828	10813.69003482755	10645.21655951618	10530.052186043287	10549.20597154591	10660.447657493902	10715.641730048812	10978.02965833572	11419.35638855593	11793.179814549372	12043.932384845426	12106.61920657511	12078.17337792642	12140.376897893791	11842.34046101561	11423.107375937814	11315.924499125756	11296.846078168392	11413.457375772376	11617.42666029623	12026.077208250965	12507.813799014357	13012.858907593556	12984.697388456429	12587.911535182637	12330.228736726996	12073.78838520268	11864.65133541053	11744.526808628654	11663.614814313609	11559.288041061724	11376.379513914955	11267.353071009376	11569.435665316449	12257.739702356808	12867.830620942095	13206.963287408733	13615.906065854431	14057.82241301852	13959.147004837228	13248.280826072398	12384.61173516586	11772.825405861482	11435.91431688314	11159.83085709722	11038.408099688471	11105.132267475175	11060.552140363385	10874.42167074531	10952.00741547281	11116.792280472537	11303.118863172993	11435.642463087024	11411.451281334354	11175.001949031364	11176.094413070892	11495.938797537656	11959.519726871344	12532.932977033077	12982.15981751251	13346.937901111798	13599.444147157188	13477.038716626048	12959.157836143466	12396.671631670302	11775.41462575613	11248.839381576354	10712.42818719742	10390.449067106978	10496.956988114564	10904.333146201632	11289.1	11610.86345193794	11726.98597277862	12179.246088556343	12252.939409825094	12372.628176009584	12243.729573729235	11985.2	11574.9	11487.041889954937	11680.78364977942	12057.192564061585	12573.102143226895	12808.84541854374	12585.653628319023	12357.36371584396	12302.798983011711	12418.596076557713	12723.540514207203	13024.8	13088.72655192479	12685.20311946479	12158.843060575611	11296.903280809653	10280.937005049564	9803.390497287648	9601.38	9590.797029233749	9555.134621973184	9608.747035391603	9494.026690314518	9579.136225354418	10061.499044639047	10541.15242297018	10993.464093617637	11385.14793807898	11776.125177255784	12425.223542075102	12967.925267230632	12678.032769488038	12340.3	12081.051106311284	11514.85562149021	11028.7	10896.594761175022	10818.67337464252	10731.147680436276	10741.96756224108	10620.786682425129	10824.693991018044	11089.08701180243	11301.727708062694	11604.103498429198	12378.313690669987	12939.438563913058	13267.58178451869	13854.698688041237	14044.415868988584	14313.52347491329	14201.81743821396	13884.079946960755	14354.465529036182	15426.908785203885	16570.840779958377	17398.39471931634	17048.5	5858.054545454545	5835.640095189092	5832.992880934406	5825.736711744463	5805.163761835225	5829.046327017162	5796.2885198724425	5762.201763390923	5729.797765018173	5674.772884251854	5603.99	5552.782450797123	5561.788605459542	5556.585746328235	5550.615181756092	5529.5296049736335	5521.454234260722	5495.385991398217	5474.581240513445	5485.5662607286495	5473.28	5450.480135088372	5419.6	5418.494269084903	5412.803629008891	5397.762535010303	5397.509400035606	5389.717984346765	5354.654385650883	5301.04	5263.255243990217	5244.594549973095	5225.593260466242	5191.573777783595	5177.544231784523	5182.651458536622	5173.519261060903	5161.054424182113	5166.027411919917	5185.919893877451	5161.044822864243	5164.000608738623	5152.458691491862	5123.238820232332	5128.602197600176	5120.872768283284	5098.919182083739	5103.217351883545	5118.778977788713	5093.993965904407	5062.035546463158	5032.773552761118	5008.68	4998.457398007276	4988.468325175778	4981.858756746567	4969.373611411734	4974.208998680361	4980.923307336215	4981.389363291696	4992.493035239246	4989.95	4986.642880583155	5001.505198260032	5016.627764084876	4999.29	4985.046844363686	4973.238677280453	4965.858388721899	4968.819052255762	4964.594880261914	4953.692117183862	4961.046822742475	4966.115324124215	4958.381796362964	4949.5	4955.595637262212	4958.719951146426	4951.676082340995	4930.764746919628	4932.399293942773	4936.881406683247	4947.025540977046	4961.919489466312	4958.092158406957	4941.96	4927.485491595456	4912.234222064911	4896.257070002962	4916.6496890282215	4932.605018170236	4928.305573894181	4916.411036789297	4923.284179147884	4934.640411678219	4930.275821685853	4918.718148752589	4926.03	4919.237744863833	4913.220691585756	4917.005443990983	4908.531500007367	4904.23	4901.781164594802	4891.824150285659	4899.529977430336	4897.543234713868	4891.781078296704	4868.483277241251	4864.833610880607	4870.648082019071	4880.090361400304	4878.149127743906	4890.612255330054	4923.86	4938.46	4945.244292237443	4918.29	4896.773662016026	4876.377036605198	4870.953102534164	4864.366328622289	4854.752794504259	4836.507416697635	4838.106976960238	4833.189432390961	4851.213867931866	4871.3271900897325	4840.117197511956	4847.013260713281	4843.258188394695	4831.012475073406	4825.602108990754	4827.605312046444	4819.910401022275	4812.769432490848	4813.492960662527	4797.858257684345	4801.321920323114	4811.890040165784	4812.26	4814.061459888685	4826.104276735657	4852.868725057761	4836.566582650703	4833.379983160839	4834.642580960926	4817.004372297904	4800.012606341896	4795.1224477723845	4787.086305748225	4778.946534750533	4785.819124127572	4797.709570874724	4795.776745323147	4796.484403391801	4817.921345859733	4826.44	4803.7455362746105	4807.59	4787.54	4778.436494196341	4783.673518566161	4802.76	4807.35	4819.254102621865	4831.9121683677895	4834.460092308992	4865.58	4892.21	4889.729254583342	4881.328144078145	4848.427093840139	4853.685769142291	4858.372799876657	4878.837484949831	4922.26	4907.15	4868.788827623611	4846.790950393145	4834.947862776803	4845.54	4855.407071189679	4851.571834496409	4869.855581744161	4887.112240430032	4887.619747623078	4858.222516104258	4859.745951984986	4856.654721470775	4860.848488313371	4878.223527851459	4881.301129004195	4899.922458290642	4910.626911140374	4909.39	4911.838778332467	4900.709830965268	4879.797163823459	4879.875934949668	4889.692118569837	4908.3069135925725	4929.681130535814	4958.991123198101	4975.164103241809	4991.020290532779	4986.025451670234	4995.35	5002.639712853853	4998.858881630356	5024.117595747581	5026.327666025808	5035.445217970909	5085.903632064419	5099.29	5123.23	5127.182544171891	5107.64	5110.038324469543	5116.574473186434	5141.989485420004	5114.295392171024	5115.090747233508	5145.373022688239	5200.9751828127655	5210.034850632051	5207.993019498255	5231.495339562571	5300.29	5292.005196339655	5285.437869822485	5277.038446745721	5293.123131301186	5277.367881032012	5263.184042387409	5282.761883385363	5296.403800213165	5328.834798030352	5339.858111300369	5335.886125393102	5340.575113621753	5374.357514822917	5400.148782899906	5442.387611213698	5467.715055372643	5516.756037588531	5578.684339354151	5641.7966726034565	5662.057957326703	5704.202792156428	5738.287118148361	5769.628973328462	5780.100565441817	5791.433146252889	5838.635573723488	5922.354169076055	6021.8	6143.356511104416	6248.282628436136	6364.974626361957	6462.142667599801	6570.261912176892	6638.597165661646	6749.75	6916.174535657578	7058.72	7194.15	7306.214564310204	7358.583054368708	7478.480323141592	7562.512960028192	7721.020220658898	7887.254934634769	8062.402965624118	8326.987355586596	8734.166994625699	9161.176370083222	9560.926329790303	10037.292442817636	10653.287623880637	11396.173819975424	11948.424949750266	12586.279301933764	13206.456315876165	14307.000221122764	15284.471904972524	16414.375150292824	17267.87956906503	18078.259282177103	19033.672300600225	20679.151217904884	20635.58907001349	20429.5	19797.792682100506	19554.48186829759	19068.076327657847	18496.07925324853	17342.448811762446	15021.486816520208	11611.6	4113.363636363636	4116.118214561358	4127.750036382767	4128.677596820318	4128.169485138255	4127.280335104985	4129.441666018512	4120.328159148804	4124.37	4117.859968009307	4130.492720649345	4132.139816498595	4127.044804402012	4129.801521929214	4129.296476085699	4128.940683069971	4128.441731204669	4120.173413305915	4115.030471421865	4113.718282716851	4119.421109402327	4121.439303697841	4111.920569395024	4114.046069202418	4110.330955018284	4109.1251594934365	4110.075717606747	4108.915767077617	4105.1645682783255	4104.539677780924	4107.842542042086	4103.511330993608	4098.06	4089.6632403147255	4092.839621313753	4100.170494074532	4094.249122227528	4092.245645583386	4103.458732350121	4110.302976188035	4104.339009286328	4109.814327558672	4104.5513398915045	4086.529640379089	4095.030779129869	4093.845453838376	4089.827212627479	4102.404330297512	4103.283885346908	4103.9774863255925	4104.184372403488	4093.1235503173416	4097.4119996369245	4098.183429804289	4096.318060898891	4098.342023865215	4097.232319282787	4100.77	4101.051605560637	4097.292729418172	4104.385062246458	4098.993387841168	4098.087221845959	4104.664930422215	4104.142674607774	4106.909231188164	4107.636746929472	4098.097883598432	4102.944399757278	4112.608730931516	4108.996450898212	4101.455936102056	4110.278481012658	4106.488803321065	4106.120465245084	4102.874109735921	4098.808562156942	4103.290543851053	4105.594664451214	4100.365359709671	4102.813845296287	4106.186519166452	4107.088843152388	4110.166037789784	4108.279640430687	4097.233540346872	4106.345810729791	4094.800580769592	4100.69	4106.240463170972	4109.795154121241	4101.598604168631	4106.644147157191	4104.267085938636	4110.942470607877	4108.6201959928285	4110.627745292477	4107.871881981775	4110.571288911758	4103.984854065681	4104.161780089285	4099.400807390273	4095.2792416731454	4102.553911313147	4103.041832090636	4107.632933832895	4099.185430615308	4092.2296195652175	4093.8133151940096	4090.909939298009	4086.4620065379713	4083.986705119397	4084.904327869128	4091.666829153409	4091.1445369675184	4085.9789548720073	4090.4648676715374	4091.277347627556	4085.7213212615657	4086.7581387499617	4084.4195187943074	4084.589823220258	4087.0758803757594	4087.049687229035	4088.6569196705054	4073.1192702089575	4070.91	4078.607074085335	4074.360281936674	4087.058098646579	4073.428048041247	4071.733438535337	4071.896974227818	4066.9150561620495	4059.3315375149873	4064.421584422366	4075.294505494505	4067.137665233317	4071.361735162213	4076.1964762925854	4063.562152950025	4067.401487660377	4072.332170035384	4077.989392984667	4080.6416234469166	4081.21	4077.8091279876007	4074.586605759034	4066.172299426104	4066.302406868264	4066.190553075111	4062.773013533933	4062.360813962173	4068.8066357177327	4064.698953181428	4054.42	4064.1628796154687	4068.225577903417	4059.922528911377	4059.140391830637	4058.174927390652	4071.178713358253	4067.4245176228455	4066.653097519934	4058.4493531409607	4060.5557904586967	4067.611087043167	4070.276165451115	4079.5463577460114	4072.6109660574416	4075.012505448952	4078.246141831725	4069.395453982411	4074.6459804285896	4081.403992789202	4069.552731326644	4076.9452942830335	4070.527454497922	4070.4121214860343	4073.597506002688	4068.853472797015	4069.457561735465	4076.736502627807	4071.825020992833	4077.951146346689	4076.478409927241	4086.162181881696	4067.3419514549646	4075.55	4072.6345742390895	4074.2301689391984	4080.287568193925	4084.4633460281866	4081.9310901463455	4081.0989881583146	4080.396468100152	4095.288488510088	4090.690389388656	4079.495608830071	4067.210121770888	4081.6994445771616	4082.66	4080.637260316884	4090.111978497189	4088.440231369001	4089.7046080653854	4092.724574709551	4096.386097576128	4099.764052553163	4096.374726763146	4097.2142198131705	4096.524611819965	4100.458138189605	4095.968427430903	4091.766516683036	4089.032132832916	4094.805389884825	4085.5289109867113	4078.605987170349	4080.3975248960433	4094.142419741542	4093.466560739564	4081.430298534264	4085.910896682636	4084.9656595431097	4086.6484439657615	4085.398689020051	4088.196496914112	4092.3302387267904	4078.203982369808	4073.783485745024	4076.7119458403886	4087.3540079038185	4084.254885332059	4073.386473429952	4064.018296710928	4063.758486775209	4062.288216521494	4055.52	4043.269492836819	4042.497415084376	4050.554169137598	4051.6450543167184	4049.115003680221	4051.3174784951134	4056.237066877337	4066.477071501692	4061.2234971189114	4051.963939452807	4049.534423181005	4050.851277794881	4048.4748320732974	4046.875424355052	4058.330141961043	4050.28	4060.791749009635	4058.8897257755407	4056.01	4063.668130136881	4064.938497346986	4063.787528066952	4072.985870580748	4066.954125383548	4080.8410258074177	4107.601440154049	4116.959746336545	4088.401990742337	4082.0276874420433	4079.478533130787	4084.642025255193	4079.009120331797	4052.8564371660327	4066.155642302688	4050.228043417007	4074.443073718782	4082.432712513205	4102.483774564739	4110.6244785255485	4119.429853611338	4142.152948767658	4143.401193754924	4166.38	4166.208439158096	4143.041406962603	4170.07	4154.543977169076	4203.038591319863	4221.6568206706725	4231.783321212983	4233.807215695756	4243.931874363821	4287.88	4332.367189364611	4280.867214524605	4241.347629931739	4219.421151312456	4202.448763638357	4178.031778885593	4164.390210585673	4142.62
Dm1234homM1null_20240325_sl1_ser4_	0	0.00334448	0.00668896	0.0100334	0.0133779	0.0167224	0.0200669	0.0234114	0.0267559	0.0301003	0.0334448	0.0367893	0.0401338	0.0434783	0.0468227	0.0501672	0.0535117	0.0568562	0.0602007	0.0635452	0.0668896	0.0702341	0.0735786	0.0769231	0.0802676	0.083612	0.0869565	0.090301	0.0936455	0.09699	0.1003344481605351	0.1036789297658862	0.1070234113712374	0.1103678929765886	0.1137123745819397	0.1170568561872909	0.1204013377926421	0.1237458193979933	0.1270903010033444	0.1304347826086956	0.1337792642140468	0.1371237458193979	0.1404682274247491	0.1438127090301003	0.1471571906354515	0.1505016722408027	0.1538461538461538	0.157191	0.1605351170568562	0.1638795986622073	0.1672240802675585	0.1705685618729097	0.1739130434782608	0.177258	0.1806020066889632	0.1839464882943143	0.1872909698996655	0.1906354515050167	0.1939799331103679	0.197324	0.2006688963210702	0.2040133779264214	0.2073578595317725	0.2107023411371237	0.2140468227424749	0.217391	0.2207357859531772	0.2240802675585284	0.2274247491638795	0.2307692307692307	0.2341137123745819	0.2374581939799331	0.2408026755852843	0.2441471571906354	0.2474916387959866	0.2508361204013378	0.2541806020066889	0.2575250836120401	0.2608695652173913	0.2642140468227424	0.2675585284280936	0.2709030100334448	0.2742474916387959	0.2775919732441471	0.2809364548494983	0.2842809364548495	0.2876254180602006	0.2909698996655518	0.294314	0.2976588628762541	0.3010033444816054	0.3043478260869565	0.3076923076923077	0.3110367892976589	0.314381	0.3177257525083612	0.3210702341137124	0.3244147157190635	0.3277591973244147	0.3311036789297659	0.334448	0.3377926421404682	0.3411371237458194	0.3444816053511705	0.3478260869565217	0.3511705685618729	0.354515	0.3578595317725752	0.3612040133779264	0.3645484949832775	0.3678929765886287	0.3712374581939799	0.3745819397993311	0.3779264214046822	0.3812709030100334	0.3846153846153846	0.3879598662207358	0.391304	0.3946488294314381	0.3979933110367893	0.4013377926421405	0.4046822742474916	0.4080267558528428	0.411371	0.4147157190635451	0.4180602006688963	0.4214046822742475	0.4247491638795986	0.4280936454849498	0.431438	0.4347826086956521	0.4381270903010033	0.4414715719063545	0.4448160535117056	0.4481605351170568	0.451505	0.4548494983277591	0.4581939799331103	0.4615384615384615	0.4648829431438127	0.4682274247491638	0.471572	0.4749163879598662	0.4782608695652174	0.4816053511705686	0.4849498327759197	0.4882943143812709	0.4916387959866221	0.4949832775919732	0.4983277591973244	0.5016722408026756	0.5050167224080268	0.5083612040133779	0.5117056856187291	0.5150501672240803	0.5183946488294314	0.5217391304347826	0.5250836120401338	0.5284280936454849	0.5317725752508361	0.5351170568561873	0.5384615384615384	0.5418060200668896	0.5451505016722408	0.5484949832775919	0.5518394648829431	0.5551839464882943	0.5585284280936454	0.5618729096989966	0.5652173913043478	0.568562	0.5719063545150501	0.5752508361204013	0.5785953177257525	0.5819397993311036	0.5852842809364548	0.588629	0.5919732441471571	0.5953177257525083	0.5986622073578595	0.6020066889632107	0.6053511705685619	0.6086956521739131	0.6120401337792643	0.6153846153846154	0.6187290969899666	0.6220735785953178	0.6254180602006689	0.6287625418060201	0.6321070234113713	0.6354515050167224	0.6387959866220736	0.6421404682274248	0.6454849498327759	0.6488294314381271	0.6521739130434783	0.6555183946488294	0.6588628762541806	0.6622073578595318	0.6655518394648829	0.6688963210702341	0.6722408026755853	0.6755852842809364	0.6789297658862876	0.6822742474916388	0.685619	0.6889632107023411	0.6923076923076923	0.6956521739130435	0.6989966555183946	0.7023411371237458	0.705686	0.7090301003344481	0.7123745819397993	0.7157190635451505	0.7190635451505016	0.7224080267558528	0.725753	0.7290969899665551	0.7324414715719063	0.7357859531772575	0.7391304347826086	0.7424749163879598	0.745819	0.7491638795986622	0.7525083612040133	0.7558528428093645	0.7591973244147157	0.7625418060200668	0.765886	0.7692307692307692	0.7725752508361204	0.7759197324414716	0.7792642140468228	0.782609	0.7859531772575251	0.7892976588628763	0.7926421404682275	0.7959866220735786	0.7993311036789298	0.802676	0.8060200668896321	0.8093645484949833	0.8127090301003345	0.8160535117056856	0.8193979933110368	0.822742	0.8260869565217391	0.8294314381270903	0.8327759197324415	0.8361204013377926	0.8394648829431438	0.842809	0.8461538461538461	0.8494983277591973	0.8528428093645485	0.8561872909698997	0.8595317725752508	0.862876	0.8662207357859532	0.8695652173913043	0.8729096989966555	0.8762541806020067	0.8795986622073578	0.882943	0.8862876254180602	0.8896321070234113	0.8929765886287625	0.8963210702341137	0.8996655518394648	0.90301	0.9063545150501672	0.9096989966555185	0.9130434782608696	0.9163879598662208	0.9197324414715718	0.923077	0.9264214046822742	0.9297658862876254	0.9331103678929764	0.9364548494983276	0.9397993311036787	0.943144	0.9464882943143812	0.9498327759197324	0.9531772575250836	0.9565217391304348	0.959866	0.9632107023411371	0.9665551839464884	0.9698996655518396	0.9732441471571908	0.9765886287625418	0.979933	0.9832775919732442	0.9866220735785952	0.9899665551839464	0.9933110367892976	0.9966555183946488	1	6243.818181818182	9042.853846153846	10143.82215082215	10058.25469504256	9856.863070024148	9778.674493927125	9972.497150997153	10088.952141577549	10049.54016532769	9970.54	9735.146653287611	9491.07	9138.127210161692	8812.564705882352	8795.128169177497	8890.642940511361	8765.423492427451	8502.13	8278.894491017809	8111.191444296365	8129.173835742111	8114.080754914682	8200.096119566708	8204.823854983171	8157.856626120675	8084.055117056856	8102.427586206896	8086.232349841939	7951.359061425276	7852.24	7885.749676249677	8017.025338151781	8040.964487179487	8114.457564102564	8306.154572791549	8493.483005366727	8687.483722455954	8839.886271013755	9011.628247580236	9083.935430463576	9066.94	8958.800815078961	8833.25	8642.279393360723	8474.293316519548	8389.06	8332.78	8235.429508196721	8208.723856209152	8307.986928104574	8484.708144796381	8686.231900452489	8830.763071895424	8820.97	8894.269984917044	9019.406108597284	9156.119909502262	9235.78	9206.017219708396	9104.587481146304	8983.503393665158	8951.919054801407	8903.3	8885.516088486676	8860.480894922071	8892.153594771242	8955.001633986929	8994.496606334842	9003.854952237305	8897.958898944193	8802.276897938664	8875.393665158372	9037.551991764854	9160.575157629257	9271.675412835802	9339.761226496494	9308.29	9224.009520182788	9093.3	8970.52	8878.413961675888	8783.400487707679	8677.307947866087	8668.344492716586	8713.952082800919	8819.811142346025	9091.868387426526	9377.81	9571.932653987757	9719.050764050764	9798.365837865838	9826.484848484848	9678.069269684782	9523.541450103949	9394.139528829885	9318.584093872229	9259.44	9083.61	8880.367813074296	8787.503019165135	8780.000654503378	8822.13	9026.23	9303.03	9483.936206896553	9349.239850427351	9139.04	9113.910523504272	9233.373090858417	9332.709105425663	9382.334278002698	9373.12	9352.897705802969	9359.259004887785	9399.46	9465.21	9486.08	9451.94	9388.58	9188.72	9048.38	9075.159911772816	9121.815174838224	9114.454526532068	9020.402047592694	8860.998198198198	8764.600048647006	8836.321118881118	8925.711328671328	9027.337902097905	9246.747272727273	9501.28	9749.288172918588	9886.447398190045	10005.879383484164	9968.831137554896	9780.62	9480.64	9200.31	8895.944449201594	8715.196564866188	8624.873277841562	8579.354190585533	8605.426966292134	8605.697686813774	8647.39	8770.31	8968.35	9238.937903699354	9509.699647680563	9761.983852025838	9881.56	9897.865088757397	9911.080183785389	9780.219165995431	9576.516419253265	9364.64	9061.088249614257	8793.117647058827	8681.08	8857.88	8994.795986622072	9062.745620715918	9004.323443951675	8909.418326693229	9016.93	9280.174641334568	9320.7	9248.355963874184	9185.4	9174.878205128209	9039.095290423864	8891.265639356263	8844.042643578845	8945.766506410258	8804.472275641026	8623.7	8571.711662264413	8583.373326208013	8738.225758554121	8857.031362946216	8913.62	8895.216101694916	9058.853429573412	9312.306371739853	9391.751072961371	9253.56	9153.823076923076	9041.910675381265	8959.045952152997	8911.747543205693	9002.049738950884	8991.388113757066	8891.79	8781.493027429064	8598.945945945947	8453.013038449419	8396.790907725575	8392.384438549956	8518.43	8696.044268199574	8774.623694117354	8868.99	8876.034669555796	8855.404663421328	8879.085952685478	8945.432967032966	8960.744688644689	8875.579326923076	8693.766457100592	8628.16	8667.915196998123	8736.006036780323	8701.234539969835	8715.717989887307	8684.17	8734.800576923077	8845.388076923078	8900.474471271296	8864.945027195026	8877.755532442241	8770.276649746193	8676.222510408847	8627.976006515415	8590.926979154116	8517.954195804195	8600.115988723317	8757.43	8825.714432536712	8816.57	8775.403583957439	8795.409632896424	8816.638610748565	8822.521551541475	8742.73	8638.689170305368	8566.3	8485.048401037166	8329.199653060974	8224.827252747249	8069.696186907649	8046.1335752914065	8182.708184257607	8447.791410630183	8663.292832945972	8742.9	8839.615384615385	8882.67	8896.957097752993	8837.079652877244	8804.44	8783.476828981415	8751.359263963495	8643.962125643557	8506.391180164794	8273.699921039357	8025.9313991219715	7837.191944009945	7880.590497737556	8041.596166123547	8126.567114093959	8014.769347447921	7908.429757856887	7872.247584019251	7813.099610796446	7669.875775637793	7505.942512491248	7400.714672655342	7343.685586178528	7261.698688923576	7217.099927866338	7222.776168799754	7202.32	7104.027450980392	7003.956116924249	6891.692133297458	6907.837006570903	6928.326508690054	6971.608357330792	7015.069057579975	6970.8777472527545	6778.246015246019	6637.984410993195	6633.970017754731	6706.08	6708.232111515179	6745.225641025641	6820.175374333268	6778.15	6650.530489485016	6528.080742534301	6412.668443982052	6372.557492609716	6567.467932925118	6780.316610925311	6873.445077998924	6787.113369727047	6860.041895604394	6611.325101214578	5800.745098039216	5692.181818181818	5581.696989966556	5474.482706482707	5398.956583294007	5354.683141313096	5348.539743589744	5349.842355175689	5314.2	5294.95	5281.535190615836	5276.056625014072	5279.937814876205	5284.159295504123	5283.287058823529	5237.508451684699	5200.814421709159	5214.36	5221.399407109713	5231.942624410684	5227.863940756892	5200.383808697129	5171.940377305043	5164.138351844234	5141.546793490204	5112.727020182869	5110.917993311037	5125.648275862069	5119.1251317175975	5103.997059957586	5094.275463106969	5077.221963221964	5081.691562553777	5093.747051282051	5097.850897435897	5106.035909361956	5080.940966010734	5039.928292348633	5008.9447274579725	4999.697784004075	5009.753311258278	4996.564442180336	4988.9822975038205	5002.912008345107	4998.475386285674	5000.673644388398	4993.051954602775	5000.544262295082	4982.813745271123	4952.981020613373	4942.4474610356965	4926.706133735545	4916.04	4895.4607843137255	4871.091628959276	4866.327928607341	4872.006158873806	4877.296631473102	4896.043112116642	4907.140271493213	4930.278531925591	4932.04	4932.655605832077	4926.339240824535	4902.584590246355	4895.413524384112	4921.165032679739	4910.88	4904.595776772248	4912.200351935646	4891.872549019608	4885.458521870287	4884.236928104575	4882.522127634888	4886.658385876419	4905.805492885064	4879.562304969566	4863.661081492764	4870.8066768215285	4893.485148514851	4906.98	4920.29	4916.3761763338425	4933.127523639151	4946.480066445182	4919.855353948377	4888.757091745464	4884.608995655507	4896.466666666667	4874.486196608821	4855.26	4857.008935508936	4853.998316498317	4850.621611103905	4851.9989604989605	4865.897305739945	4873.810560625815	4889.580193615908	4870.433903518207	4859.519821475453	4841.571016014702	4833.4184926789485	4828.090880253767	4810.544164456233	4805.959151193634	4821.987931034483	4833.136752136752	4845.812232905983	4840.886217948718	4843.001184271646	4830.831289258184	4839.818218623482	4849.632658569501	4831.259784075573	4841.189980188009	4857.564156305353	4851.892846026359	4851.194899072559	4828.485815602837	4835.327187950828	4860.409573261154	4878.106876993974	4868.005100634132	4830.973247967197	4819.958890669539	4820.299252905368	4837.576022176022	4851.435123137731	4841.733286713286	4842.768251748252	4824.347692307692	4803.632727272728	4816.474596261369	4830.984778242224	4812.81	4813.992222850679	4805.853661991784	4828.360062446778	4824.897406952884	4852.866628750177	4861.688670060099	4843.158801452057	4827.498421354765	4829.245694603903	4820.867041198502	4833.697607821593	4846.451378809869	4841.701286072151	4834.815923739034	4824.01	4820.132853787434	4821.218584850264	4812.966625270258	4826.035355029586	4839.5520972283975	4836.220173138461	4851.812115759484	4883.59	4880.551524513586	4872.338009049774	4867.340504510079	4864.578291273944	4846.793858315597	4853.8808834729625	4855.345465667533	4881.040453570333	4869.020680673591	4842.335903614458	4825.387044138658	4819.078324509498	4813.781376518219	4830.165103189493	4834.896075353218	4819.489664936291	4833.772231563214	4850.449038461539	4844.480448717949	4854.204658141963	4837.7930032729655	4829.4132812969165	4806.233308392696	4790.510537520836	4806.570078226859	4819.38	4818.800326478551	4824.6	4799.028227137669	4769.975624549736	4770.485618729096	4764.328305681247	4768.460569209757	4779.994069806845	4796.972181929877	4794.028925818057	4783.468021701453	4802.830580866707	4817.529279279279	4829.612674016514	4826.548802623908	4813.606542882405	4811.385324353066	4815.930074662383	4820.2229453490445	4851.349373881932	4843.822318526544	4840.819345070876	4830.205963474372	4832.897619047619	4843.724542124543	4864.024038461538	4875.890902366864	4892.92	4915.499061913696	4905.26	4897.455882352941	4900.245489148131	4891.963683099943	4921.694615384615	4923.415384615385	4941.874872327146	4951.144133644133	4931.322652031513	4895.086294416244	4903.251225573842	4914.745523710118	4933.251366913736	4945.223501498502	4931.98	4931.381457703524	4919.647649383723	4948.693126022913	4957.159993294829	4995.344103423348	5047.288515920277	5094.072046162323	5091.821428571428	5094.017486958948	5121.930268671285	5131.641313742438	5155.837853482172	5185.877802197803	5182.49	5187.030566109716	5198.727415026834	5202.73	5242.960074276668	5231.580109239872	5250.319561743893	5267.4	5295.825191350938	5340.603277445445	5375.676624685641	5412.068924958834	5476.54	5506.444714840894	5568.662616236214	5598.27	5657.623363237259	5718.548097296587	5777.211412770236	5845.39	5874.6510067114095	5907.195659552803	5956.554417020628	6004.979972107523	6085.381782444331	6202.774459286295	6402.245232102158	6640.212779058953	6829.525110037019	6973.98	7198.369935209674	7294.602654263973	7438.987163875623	7512.007843137255	7575.856444794691	7636.906474533368	7756.516931724878	7974.634950649065	8238.354558826572	8506.499206761213	8734.274381868128	8826.364864864865	8855.878190703192	9165.126541209294	9549.465334826991	9933.765795878517	10314.179487179486	10577.945633314055	10580.9	10443.508254601327	10773.878477680517	10899.327741292236	10859.392579981222	11085.691762022703	11391.923224808328	11610.959548144165	11473.025449131514	11182.612637362618	8866.506477732817	7301.686274509804	4250.272727272727	4241.757859531773	4269.705443205443	4217.221526976239	4187.259372197309	4189.369163292848	4199.041547958215	4181.360552268245	4180.570170726362	4163.666777245525	4168.631448142087	4176.110925618975	4162.806894410343	4168.816470588236	4171.821195883971	4169.878642812853	4173.383286354807	4164.9	4161.190038500214	4167.279194908547	4169.034185012541	4162.161663651151	4167.394762100645	4168.328809429256	4164.5189744029385	4170.78	4166.967241379311	4173.384878819811	4170.175373296765	4168.310690342093	4162.991711991712	4172.498229220444	4171.966794871795	4173.547051282051	4169.942363915155	4171.667646307182	4166.685012835134	4166.799541518085	4172.265155374427	4173.104304635762	4172.321701477331	4169.872389200204	4168.487119649857	4166.18	4173.23	4169.47	4164.661664564943	4167.17	4172.353569632981	4169.95	4169.89	4171.847033685269	4171.493464052288	4163.896053293112	4165.090246354952	4161.943438914027	4172.397310206134	4179.260180995476	4176.553418803419	4177.533559577678	4167.3626194067365	4176.409376571141	4181.7991452991455	4181.874560080442	4178.162393162393	4178.53	4178.9074912016085	4173.925967823026	4175.302664655605	4176.814731020614	4170.521995977879	4174.631850175968	4173.549444613131	4171.262042875158	4172.613391486009	4174.258987449879	4174.909875602945	4174.3827113480575	4177.709570957096	4176.768596090378	4176.256268424046	4166.157632055868	4173.953616151291	4186.090212113468	4180.084845387171	4173.411193457705	4179.154357270636	4175.0608974358975	4174.848008336342	4175.637140637141	4173.258223258224	4176.151515151515	4179.702296017642	4181.524298336798	4181.52	4179.110169491525	4182.615253793825	4174.496668430325	4175.224993436597	4174.550406930953	4177.329329912776	4177.012926249009	4175.348143236074	4171.432095490716	4181.717241379311	4186.032585470085	4187.091079059829	4181.24	4180.228583704942	4177.559443514142	4173.714035087719	4176.111740890688	4173.856680161944	4176.603620234317	4175.544361372413	4181.289829623767	4182.205537370432	4174.4556737588655	4175.182094426878	4177.474007152571	4186.131230060262	4179.79	4183.260263760872	4183.587076092475	4179.228278915329	4185.002356202356	4177.5201094557615	4180.485454545455	4176.536223776224	4172.714125874126	4172.123636363636	4177.327416555208	4173.146515751951	4172.618919683257	4179.898048642534	4167.323983567077	4172.613965370423	4166.279672582024	4176.595905019195	4176.961980876266	4182.073761548207	4179.118685419058	4181.106199770379	4171.25	4177.888892168841	4177.89	4173.398013966185	4166.502983938955	4167.5810334703465	4178.599530240752	4178.995889606576	4170.731812015308	4180.674112426035	4181.572995405365	4170.496158064251	4171.894137052032	4180.35	4172.263878565784	4172.053393665158	4174.210623881646	4173.941319550016	4164.39	4165.1	4175.962838354489	4179.438553478394	4175.430535802438	4177.805464318813	4160.71	4169.971815633759	4164.78	4178.51	4172.173783359498	4171.909179339504	4167.441683013405	4181.981250000001	4170.215544871795	4159.923871513838	4168.090192998098	4172.995104042471	4162.685458241514	4154.077368672949	4155.907431551499	4157.64	4159.7872842306215	4166.096896665566	4158.9027731924725	4153.366072152572	4162.155351170569	4163.656108597285	4148.921933797884	4148.944256184344	4164.162508546924	4158.529861230084	4155.670708416304	4154.080357039041	4152.252252252252	4155.650256457936	4155.075509221952	4146.550839964633	4148.455334987593	4146.501058873883	4152.74	4160.084257602863	4157.535752979415	4155.635066801056	4155.251478687583	4150.604395604395	4148.619413919414	4153.44	4144.720968934912	4149.917766632723	4154.975422138837	4161.081849750227	4156.177224736049	4151.74	4143.860571647804	4157.735961538461	4156.58	4163.210708162008	4157.001165501165	4156.990189135759	4149.045685279188	4150.475026800018	4147.495948251785	4156.067420335887	4151.849681568431	4146.5022150624245	4143.057744116736	4137.605960990576	4149.365180032733	4144.757741548784	4145.444548923794	4147.71	4160.67	4148.9532967032965	4139.2	4145.72	4147.265773552291	4151.157767173482	4143.738901098901	4129.569512893983	4141.079041928516	4151.388193202147	4136.672976003589	4125.4760554416525	4128.619481110605	4134.731111618352	4126.557863501484	4127.287068776995	4130.37	4126.425906864282	4133.904022582922	4138.556971236538	4136.717511122224	4138.145395039061	4136.025240444799	4151.19	4139.69	4135.973102061337	4144.05	4145.661073825503	4134.135654885656	4125.415448165731	4125.119794543648	4124.186279783565	4129.320172407098	4140.332264213443	4139.317741851096	4143.904777869188	4134.021878507205	4155.159857292323	4157.671986189911	4170.324125562586	4161.576470588236	4167.690313228162	4152.333019422604	4170.113510891023	4164.74	4182.759151146008	4190.781653572047	4193.42	4201.860013860014	4209.452434055472	4213.855992926289	4223.944881313243	4246.616962553659	4257.733333333334	4241.266435319067	4253.985756056344	4225.918070454832	4247.355447941889	4232.746987233673	4239.673308689339	4251.07	4243.6870065752055	4259.12	4248.29	4235.122252747252	4140.785627530365	4146.156862745098
Dm1234homM1null_20240325_sl1_ser5_	0	0.00334448	0.00668896	0.0100334	0.0133779	0.0167224	0.0200669	0.0234114	0.0267559	0.0301003	0.0334448	0.0367893	0.0401338	0.0434783	0.0468227	0.0501672	0.0535117	0.0568562	0.0602007	0.0635452	0.0668896	0.0702341	0.0735786	0.0769231	0.0802676	0.083612	0.0869565	0.090301	0.0936455	0.09699	0.1003344481605351	0.1036789297658862	0.1070234113712374	0.1103678929765886	0.1137123745819397	0.1170568561872909	0.1204013377926421	0.1237458193979933	0.1270903010033444	0.1304347826086956	0.1337792642140468	0.1371237458193979	0.1404682274247491	0.1438127090301003	0.1471571906354515	0.1505016722408027	0.1538461538461538	0.157191	0.1605351170568562	0.1638795986622073	0.1672240802675585	0.1705685618729097	0.1739130434782608	0.177258	0.1806020066889632	0.1839464882943143	0.1872909698996655	0.1906354515050167	0.1939799331103679	0.197324	0.2006688963210702	0.2040133779264214	0.2073578595317725	0.2107023411371237	0.2140468227424749	0.217391	0.2207357859531772	0.2240802675585284	0.2274247491638795	0.2307692307692307	0.2341137123745819	0.2374581939799331	0.2408026755852843	0.2441471571906354	0.2474916387959866	0.2508361204013378	0.2541806020066889	0.2575250836120401	0.2608695652173913	0.2642140468227424	0.2675585284280936	0.2709030100334448	0.2742474916387959	0.2775919732441471	0.2809364548494983	0.2842809364548495	0.2876254180602006	0.2909698996655518	0.294314	0.2976588628762541	0.3010033444816054	0.3043478260869565	0.3076923076923077	0.3110367892976589	0.314381	0.3177257525083612	0.3210702341137124	0.3244147157190635	0.3277591973244147	0.3311036789297659	0.334448	0.3377926421404682	0.3411371237458194	0.3444816053511705	0.3478260869565217	0.3511705685618729	0.354515	0.3578595317725752	0.3612040133779264	0.3645484949832775	0.3678929765886287	0.3712374581939799	0.3745819397993311	0.3779264214046822	0.3812709030100334	0.3846153846153846	0.3879598662207358	0.391304	0.3946488294314381	0.3979933110367893	0.4013377926421405	0.4046822742474916	0.4080267558528428	0.411371	0.4147157190635451	0.4180602006688963	0.4214046822742475	0.4247491638795986	0.4280936454849498	0.431438	0.4347826086956521	0.4381270903010033	0.4414715719063545	0.4448160535117056	0.4481605351170568	0.451505	0.4548494983277591	0.4581939799331103	0.4615384615384615	0.4648829431438127	0.4682274247491638	0.471572	0.4749163879598662	0.4782608695652174	0.4816053511705686	0.4849498327759197	0.4882943143812709	0.4916387959866221	0.4949832775919732	0.4983277591973244	0.5016722408026756	0.5050167224080268	0.5083612040133779	0.5117056856187291	0.5150501672240803	0.5183946488294314	0.5217391304347826	0.5250836120401338	0.5284280936454849	0.5317725752508361	0.5351170568561873	0.5384615384615384	0.5418060200668896	0.5451505016722408	0.5484949832775919	0.5518394648829431	0.5551839464882943	0.5585284280936454	0.5618729096989966	0.5652173913043478	0.568562	0.5719063545150501	0.5752508361204013	0.5785953177257525	0.5819397993311036	0.5852842809364548	0.588629	0.5919732441471571	0.5953177257525083	0.5986622073578595	0.6020066889632107	0.6053511705685619	0.6086956521739131	0.6120401337792643	0.6153846153846154	0.6187290969899666	0.6220735785953178	0.6254180602006689	0.6287625418060201	0.6321070234113713	0.6354515050167224	0.6387959866220736	0.6421404682274248	0.6454849498327759	0.6488294314381271	0.6521739130434783	0.6555183946488294	0.6588628762541806	0.6622073578595318	0.6655518394648829	0.6688963210702341	0.6722408026755853	0.6755852842809364	0.6789297658862876	0.6822742474916388	0.685619	0.6889632107023411	0.6923076923076923	0.6956521739130435	0.6989966555183946	0.7023411371237458	0.705686	0.7090301003344481	0.7123745819397993	0.7157190635451505	0.7190635451505016	0.7224080267558528	0.725753	0.7290969899665551	0.7324414715719063	0.7357859531772575	0.7391304347826086	0.7424749163879598	0.745819	0.7491638795986622	0.7525083612040133	0.7558528428093645	0.7591973244147157	0.7625418060200668	0.765886	0.7692307692307692	0.7725752508361204	0.7759197324414716	0.7792642140468228	0.782609	0.7859531772575251	0.7892976588628763	0.7926421404682275	0.7959866220735786	0.7993311036789298	0.802676	0.8060200668896321	0.8093645484949833	0.8127090301003345	0.8160535117056856	0.8193979933110368	0.822742	0.8260869565217391	0.8294314381270903	0.8327759197324415	0.8361204013377926	0.8394648829431438	0.842809	0.8461538461538461	0.8494983277591973	0.8528428093645485	0.8561872909698997	0.8595317725752508	0.862876	0.8662207357859532	0.8695652173913043	0.8729096989966555	0.8762541806020067	0.8795986622073578	0.882943	0.8862876254180602	0.8896321070234113	0.8929765886287625	0.8963210702341137	0.8996655518394648	0.90301	0.9063545150501672	0.9096989966555185	0.9130434782608696	0.9163879598662208	0.9197324414715718	0.923077	0.9264214046822742	0.9297658862876254	0.9331103678929764	0.9364548494983276	0.9397993311036787	0.943144	0.9464882943143812	0.9498327759197324	0.9531772575250836	0.9565217391304348	0.959866	0.9632107023411371	0.9665551839464884	0.9698996655518396	0.9732441471571908	0.9765886287625418	0.979933	0.9832775919732442	0.9866220735785952	0.9899665551839464	0.9933110367892976	0.9966555183946488	1	9674.1	10480.850553205812	10904.048185707654	11759.413351932866	12825.5	13630.450118280449	14300.71680003139	14722.16338500614	14207.487051759048	13029.65563715858	12312.936565397533	11585.1	11038.450553434775	10668.028657598576	10274.118215837858	10047.15954847785	10081.200418615066	10636.289768268807	11541.18921596043	12267.411773771131	12753.729448160537	12737.284896972193	12681.149483169524	12786.776127735797	12662.355634932672	12647.5	12740.336605753428	12571.613812554906	12108.57754727741	11372.060223681385	11013.421125838206	10814.065834233896	10822.211415830545	11330.393856931332	12140.73160372137	12700.589618327356	13052.634064056316	13187.90635451505	13048.656343656345	12760.381985284095	12754.852459799838	13176.540253323656	13088.331630256886	12548.623315650611	12023.93433808899	11784.526233718583	11804.866844452616	11617.240506708622	10957.402330035113	10373.651631313596	10350.649650252966	10558.374100224342	10778.876185364108	11076.244470594713	11373.002838925491	12041.477360125586	12326.890864284456	12334.195956833168	12217.243903429786	11954.130653508122	11875.073611889267	12063.370444990664	11917.320237471626	11486.91657562617	11027.318875085855	10714.16977225673	10551.164365870414	10318.477372197032	10187.633173570695	10394.773352276809	10847.32356888012	11243.940896739132	11495.531628867056	11432.365378393995	11354.22634478391	11405.865123125992	11641.317760199763	11548.091857473632	11252.926254180606	10981.052296115258	10964.191540144524	11038.595777272843	10935.615895223264	10847.047697158469	10975.796649147953	11205.084813764512	11421.473091547234	11420.883598051809	11467.312935015749	11499.306083409345	11764.86737356846	11930.132232755805	11831.313620589935	11741.265615962984	11809.832316996504	11924.315136654155	11800.742756754726	11508.221668984002	10899.183100973276	10215.38518532436	9816.409830521212	9934.37	10147.381426895625	10229.805639444916	10219.114536015572	10351.59018244896	10676.616645035689	11240.070683372433	11761.298763290566	11939.739286427395	11802.781835669472	11483.78333191998	11506.961433172302	11537.80660225443	11321.487173293704	10967.895441595443	10474.66438746438	10207.227375201286	10060.686913167348	10014.687551096247	9944.527660101574	10065.93577797667	10428.83688788499	10758.66701817002	11131.567426246693	11423.230207657363	11596.31959251099	11326.042632815708	10943.762212331068	10788.918060200667	10599.231937934384	10269.04396936505	10017.354216657755	9696.328187916464	9303.609151150602	9113.54	9186.522403016295	9432.374970250396	9951.639706762702	10478.267850704326	10751.85798386194	11017.464982407282	11492.18345538412	11990.424438338454	12255.883838321046	12151.818266588753	11727.975736886056	11165.937800115846	10556.434196076478	10100.542230319976	9721.294595167972	9418.391148355213	9104.650239604653	8758.21	8514.866582638646	8502.392945390106	8833.406554185593	9415.68	9941.498196725392	10256.341811011833	10694.080403490783	11171.935027456117	11497.6	11602.764088314432	11696.690182814898	11570.6	11301.26599944678	10971.450631176607	10634.039037847444	10213.74949191928	9761.637104743088	9508.68	9540.403200060804	9659.267393838045	9746.502438684502	9787.138800107958	9734.511681772488	9619.23	9505.027262010022	9351.387126949348	9325.167928856084	9404.087565056492	9539.389275833071	9720.799098447324	9888.725829835676	9987.966759989384	10215.129330842392	10383.41158026756	10628.19188309992	11044.057641584148	11374.532815266572	11426.671020251772	11162.290759379484	10622.858461297634	10193.2	10010.100931677016	9730.817107216915	9255.027399895547	8931.871882177538	8954.96	8907.131569787678	8862.580155623546	8928.634236570882	9260.41	9666.815399021718	10206.652922409468	10809.279086808809	11095.24002553463	11123.436194470854	11125.688696214273	11084.971361119698	11062.292171383604	10869.461603172653	10626.737946719864	10052.787205578878	9305.407292253498	8893.578441042917	8767.8	8624.209045966905	8595.74	8636.304924712653	8634.697455857222	8744.686889436092	8938.863237222457	9095.217730172524	9381.801674707229	9793.703199703708	9975.318948063044	10092.902656000477	10316.8	10573.986125746398	10477.489937150334	10141.975865287384	9801.411261838522	9630.031378178832	9353.016920540822	9123.327906609624	8833.830705038097	8646.833463255327	8677.864785055877	8842.694496340277	8911.13	9046.94	9410.32	9717.788030548563	9933.285709308806	9829.934685282513	9830.990883590464	9972.346538648975	10011.700526463432	9821.359523716614	9599.42	9491.251962995666	9342.128578058664	9227.8	9396.74	9438.153772944192	9530.729539166889	9527.38	9613.158708050383	9490.974507350647	9311.412760789091	9109.665458294883	8990.960996230411	8963.678122414569	8827.861218184911	8878.17	9126.412108997258	9681.63	10067.295576162966	10432.597269803711	10856.438609467452	11129.762908704011	11149.199560912622	10653.544790799271	9820.930545362316	8929.270389484469	8217.571166723592	7805.681310537914	7680.464578046504	7693.857229014747	7832.171932512463	8357.63	9122.414341924085	9878.450083229887	9905.062518904191	10012.05278501826	10175.665061758227	9973.989616060264	9876.400427295936	9496.329434277244	8862.382307681239	7155.300851242198	7528.397497832288	9168.930100334466	11918.209002229649	13780.866493326756	14607.007190635444	14774.675585284283	13350.583333333334	7415.254545454545	7350.263076147709	7321.080766175407	7266.106931491158	7135.665896261577	7085.7595032221225	7086.178518955611	7057.073883078153	7068.829111148293	6996.796786759978	6971.900042873984	6931.992798178826	6945.757261600432	6920.22	6917.343827914542	6938.649660142221	6926.108855881295	6898.061908940012	6878.840866696451	6853.908870303017	6818.691730769231	6798.006041579249	6777.263404598778	6764.8198144649605	6724.471713188752	6712.602455327564	6683.39	6680.536542699937	6684.011590092937	6716.430103402779	6701.741029134512	6719.387127073955	6689.188970642884	6696.067149412388	6675.480216206764	6639.07	6595.919330811585	6582.826509570756	6576.243350852046	6584.375851334417	6553.793104891999	6531.709842043303	6454.227460328755	6439.639734177933	6434.343126878625	6457.918525887981	6458.66	6456.479446414281	6434.246756130393	6413.399494032611	6398.683567116044	6391.472177491501	6354.472982644481	6353.465467883343	6320.707457199805	6296.819826348587	6264.4692158747785	6239.540133779265	6185.809635356722	6163.135294723466	6160.054212113223	6114.778827685323	6094.729499939557	6064.953043210166	6076.194255013447	6076.657091097308	6075.68	6042.989543956567	6021.124502936297	6010.687633732363	6000.879891140723	5957.158235785953	5942.278669784699	5906.9619900925045	5880.223211173041	5862.648790692268	5876.318088251112	5863.280241831747	5875.6581939799335	5873.240719063545	5843.618324386858	5835.670632387858	5828.032359774312	5795.093122111874	5794.810721452461	5810.966555183946	5805.636157279652	5789.425626613426	5797.405463024191	5776.458092632006	5757.74	5770.417701863354	5765.743782533256	5752.744046571278	5707.992248598084	5687.191101720895	5695.937544624403	5678.490605388749	5673.566094221688	5678.241134618516	5693.142848195608	5690.833284379838	5676.091655019219	5655.970486197773	5648.656310837119	5637.433035491439	5623.942026905606	5624.259353317028	5612.801951779564	5607.52	5608.596453561121	5601.252666863847	5596.682373343242	5586.405890003716	5567.88	5579.976923076923	5607.604502663198	5632.8656199677935	5607.87	5621.690226681531	5628.951269664312	5627.043966700828	5600.602936404932	5598.391160834623	5592.256152348625	5575.467765686617	5555.5623584919485	5535.13	5528.892230607602	5513.455663860949	5511.610554388233	5512.710870186868	5481.001019507404	5485.495403638595	5495.249581939799	5482.420001753661	5477.334955469542	5462.634637305375	5437.039421500149	5431.5010070743865	5411.713033531847	5424.229277268715	5454.365064465194	5427.036124131243	5425.691375216024	5426.355459959469	5412.988100468132	5411.669811849554	5412.678511705686	5399.8660585034695	5362.095997853542	5366	5368.02	5366.980089102981	5364.43	5360.247541556432	5363.303374432187	5351.487227324914	5359.208612040133	5366.615147506614	5378.317730942543	5379.496344679556	5375.133087736062	5349.957414439108	5334.519545100208	5331.998792969045	5331.236691226394	5326.513497372192	5322.36	5338.617618197259	5335.638276578494	5359.68	5380.140043832979	5359.302244856593	5344.313374125873	5339.388664359206	5337.746139554628	5345.801182741962	5388.4064954702135	5404.581702738375	5411.200233216725	5422.638431018263	5425.72	5405.67	5411.466767934358	5434.836152240308	5447.75	5445.518492631689	5435.222277382944	5437.034845440444	5431.848672044069	5396.901269934156	5387.407715611388	5417.453904907722	5404.9399851356375	5431.306504485852	5424.720239397205	5411.721914847526	5414.604390807377	5411.318891787084	5385.5063080601785	5368.843555597767	5363.558644461129	5381.857487564449	5371.389428590704	5366.728755418944	5360.238134816314	5336.593680178743	5315.948910955432	5302.375045670442	5311.86	5331.930004777831	5343.926862508335	5363.416314509116	5378.403835479969	5384.152740834766	5370.990624876165	5386.764135099833	5373.43	5360.926923313556	5348.17	5331.200398708943	5321.361873748831	5304.5277429905855	5339.855251720124	5348.453261773924	5351.299085798941	5321.980465527844	5311.951452288407	5332.859446030843	5343.750263435195	5325.609250508833	5316.246526319427	5317.28	5326.684577522559	5336.630411006673	5359.730113857204	5368.297820781585	5392.699862736803	5421.784525654622	5454.938892919711	5465.900745695529	5480.446215945951	5508.356273895585	5521.904690894045	5560.711878135451	5557.836102705667	5602.743922393643	5631.72	5681.76	5737.541725005472	5809.183607749796	5859.903392521355	5965.277844160313	6028.926729053951	6087.157081144082	6155.473508756619	6256.948974724492	6343.550508497713	6424.423097445092	6497.1284016265245	6586.5722705109165	6666.95	6794.088533123297	6993.929670796898	7203.022575250837	7342.754435689586	7451.33	7556.54	7691.772423228944	7885.221834788153	8004.690844481604	8155.608870903911	8390.706362462328	8659.462037403584	8941.846658720031	9207.074470052135	9477.669817986944	9819.993086464514	10157.94743660103	10551.185828901433	11032.463058114248	11708.587533156511	12405.099527837909	13141.603685388143	14301.355232708507	16085.450583069403	17892.66406314855	18846.552483933763	19472.604539569824	18023.613484298723	15532.388604738964	15652.938022741058	13234.1	13008.14113712373	11722.536872909695	12343.453182499645	11861.808026755863	10559.818394648835	10106.416666666666	4796.527272727273	4762.240380194844	4711.14	4681.404177622176	4645.045135803218	4633.61	4633.370546528428	4607.328028687683	4608.740137699598	4588.974901077579	4578.054244198515	4557.999322908526	4546.681598225315	4543.8349141769895	4542.776058775152	4546.782474499578	4533.064042893196	4522.577123260097	4506.021615014614	4490.160343383078	4501.8158026755855	4488.140742021086	4480.427201821724	4482.339123208812	4473.124822199696	4463.107247600134	4472.584693626116	4470.885979378265	4471.15	4462.122250007671	4442.939475411447	4448.108338151406	4429.959487179487	4436.054423309693	4432.881407643296	4429.276066099252	4415.203348863022	4420.303298576956	4401.233020602585	4410.156669968506	4393.389986041553	4391.87	4375.558322066463	4370.828134832622	4363.829438493995	4356.014930217461	4347.317974051545	4362.267714881787	4361.97	4349.656821677002	4344.405693165794	4341.98	4333.395061728395	4340.346958999133	4333.7367952818095	4333.8969003025095	4326.593631944539	4324.303664035313	4311.98	4313.039509497915	4314.152378927248	4301.45	4311.8	4299.681671034376	4305.566695793835	4309.5408040027605	4299.984131294161	4300.165980593187	4290.757920101124	4295.771458619159	4299.87	4288.459245662625	4291.980050689799	4288.218987023971	4291.12	4286.829231285753	4294.242689810546	4291.834962696166	4295.413795986622	4297.845710059171	4292.940313659417	4290.470423038628	4289.324510454697	4282.428878705098	4278.960573339704	4281.536286989585	4283.9262497297705	4284.331523328713	4286.511269345219	4295.483011553664	4290.921176649437	4300.261850277869	4293.003614806246	4289.751540221792	4283.426936907486	4279.623887303656	4286.662044517932	4279.9119912818005	4268.447095812508	4258.5	4267.414953715882	4258.455451693957	4254.651225477961	4251	4250.132624918884	4261.4770378874855	4260.899309888683	4259.008741825987	4260.878300803674	4255.955105326212	4262.998757915361	4265.756005485198	4265.121218877741	4260.976557661341	4262.326241793633	4266.906125356125	4269.252310169702	4280.569967793881	4277.073764399851	4272.780961228787	4270.345491143317	4273.91	4269.080373633505	4272.990690360904	4279.504679778365	4269.878063694904	4261.719264244608	4262.398751725081	4263.904874986013	4257.941875644963	4259.657992565056	4255.630795340106	4250.293089729084	4251.095103968154	4258.995170468726	4245.310028434357	4251.772500093946	4253.332863602771	4242.823951525142	4244.7	4234.001653591277	4244.217242108142	4258.999714040606	4248.372636172619	4247.911315288881	4247.961799554898	4244.656997831075	4244.956440774026	4239.161982728498	4241.527361104178	4241.386986472321	4239.269349323617	4237.883198971696	4233.055882793391	4236.112096291119	4234.186760595018	4236.72	4241.555614486098	4249.42	4244.909293415864	4248.180213920396	4250.550684497604	4254.849215429879	4254.141637538663	4242.777679985918	4244.67	4244.919531269645	4244.6426999773685	4241.600526551153	4246.846727113329	4245.176890138846	4243.115099574339	4242.886458650046	4244.537916793352	4238.434693929259	4247.054187641101	4242.286248942989	4240.630460410821	4245.117947436538	4248.3911441715045	4247.733806173836	4243.734578008501	4244.277878276276	4240.366167720771	4241.0323644275895	4255.485133033197	4253.255532765468	4241.861609009197	4238.166851745402	4241.53	4251.91	4239.522049705086	4245.13	4248.398509439428	4242.573200350375	4254.932884748102	4248.14	4235.26	4229.63	4234.4189697059965	4232.08	4241.831975415008	4242.617855436489	4258.1840582641335	4247.308714683883	4243.454540561931	4239.650189040226	4229.274656878391	4238.014199473774	4235.24	4233.854430735504	4242.325011944577	4237.961602665466	4237.964146144077	4242.919113356579	4243.01	4241.940286998994	4254.359617896565	4240.8756372827975	4231.483166904254	4221.299725431205	4212.191760015189	4215.096555540096	4208.249797415762	4219.341895893802	4215.744657708587	4227.981626995707	4220.9393793961935	4213.823623791015	4215.535385363373	4222.754127151387	4208.9574575803135	4196.373675386516	4193.544001812897	4191.254101722723	4195.818462806511	4197.377629090451	4199.129766756276	4205.41	4202.89	4197.493582714491	4191.459158511912	4193.654196400061	4197.622876257611	4204.6861186773785	4215.172833054627	4210.034878165313	4216.594787283778	4209.469303705167	4215.811873271991	4223.293464223158	4222.582738248464	4218.340940847055	4231.699438616263	4226.156708830922	4231.473636021414	4239.977198192177	4244.546167404863	4230.044433827043	4238.85	4228.399124178918	4228.47	4231.768244522036	4245.981129220599	4257.15	4261.587339153109	4266.4736834646565	4260.333783424348	4244.574517873431	4245.652903618121	4271.533083593168	4264.471169925392	4263.749173490179	4277.3495910460615	4290.052115213978	4302.376762748681	4308.124831020697	4291.7799549618585	4309.913489944746	4323.744248789402	4340.451779154559	4344.701593766932	4355.422288855572	4370.784595711194	4418.445017862398	4443.960928426463	4485.813374225226	4508.497109627545	4495.847583599047	4507.178936304462	4439.41	4396.42	4377.453742335195	4353.257648953301	4368.051337792641	4285.054710144927	4267.332272674851	4275.858695652174	4265.109197324415	4234.75
Dm1234homM1null_20240325_sl1_ser6_	0	0.00334448	0.00668896	0.0100334	0.0133779	0.0167224	0.0200669	0.0234114	0.0267559	0.0301003	0.0334448	0.0367893	0.0401338	0.0434783	0.0468227	0.0501672	0.0535117	0.0568562	0.0602007	0.0635452	0.0668896	0.0702341	0.0735786	0.0769231	0.0802676	0.083612	0.0869565	0.090301	0.0936455	0.09699	0.1003344481605351	0.1036789297658862	0.1070234113712374	0.1103678929765886	0.1137123745819397	0.1170568561872909	0.1204013377926421	0.1237458193979933	0.1270903010033444	0.1304347826086956	0.1337792642140468	0.1371237458193979	0.1404682274247491	0.1438127090301003	0.1471571906354515	0.1505016722408027	0.1538461538461538	0.157191	0.1605351170568562	0.1638795986622073	0.1672240802675585	0.1705685618729097	0.1739130434782608	0.177258	0.1806020066889632	0.1839464882943143	0.1872909698996655	0.1906354515050167	0.1939799331103679	0.197324	0.2006688963210702	0.2040133779264214	0.2073578595317725	0.2107023411371237	0.2140468227424749	0.217391	0.2207357859531772	0.2240802675585284	0.2274247491638795	0.2307692307692307	0.2341137123745819	0.2374581939799331	0.2408026755852843	0.2441471571906354	0.2474916387959866	0.2508361204013378	0.2541806020066889	0.2575250836120401	0.2608695652173913	0.2642140468227424	0.2675585284280936	0.2709030100334448	0.2742474916387959	0.2775919732441471	0.2809364548494983	0.2842809364548495	0.2876254180602006	0.2909698996655518	0.294314	0.2976588628762541	0.3010033444816054	0.3043478260869565	0.3076923076923077	0.3110367892976589	0.314381	0.3177257525083612	0.3210702341137124	0.3244147157190635	0.3277591973244147	0.3311036789297659	0.334448	0.3377926421404682	0.3411371237458194	0.3444816053511705	0.3478260869565217	0.3511705685618729	0.354515	0.3578595317725752	0.3612040133779264	0.3645484949832775	0.3678929765886287	0.3712374581939799	0.3745819397993311	0.3779264214046822	0.3812709030100334	0.3846153846153846	0.3879598662207358	0.391304	0.3946488294314381	0.3979933110367893	0.4013377926421405	0.4046822742474916	0.4080267558528428	0.411371	0.4147157190635451	0.4180602006688963	0.4214046822742475	0.4247491638795986	0.4280936454849498	0.431438	0.4347826086956521	0.4381270903010033	0.4414715719063545	0.4448160535117056	0.4481605351170568	0.451505	0.4548494983277591	0.4581939799331103	0.4615384615384615	0.4648829431438127	0.4682274247491638	0.471572	0.4749163879598662	0.4782608695652174	0.4816053511705686	0.4849498327759197	0.4882943143812709	0.4916387959866221	0.4949832775919732	0.4983277591973244	0.5016722408026756	0.5050167224080268	0.5083612040133779	0.5117056856187291	0.5150501672240803	0.5183946488294314	0.5217391304347826	0.5250836120401338	0.5284280936454849	0.5317725752508361	0.5351170568561873	0.5384615384615384	0.5418060200668896	0.5451505016722408	0.5484949832775919	0.5518394648829431	0.5551839464882943	0.5585284280936454	0.5618729096989966	0.5652173913043478	0.568562	0.5719063545150501	0.5752508361204013	0.5785953177257525	0.5819397993311036	0.5852842809364548	0.588629	0.5919732441471571	0.5953177257525083	0.5986622073578595	0.6020066889632107	0.6053511705685619	0.6086956521739131	0.6120401337792643	0.6153846153846154	0.6187290969899666	0.6220735785953178	0.6254180602006689	0.6287625418060201	0.6321070234113713	0.6354515050167224	0.6387959866220736	0.6421404682274248	0.6454849498327759	0.6488294314381271	0.6521739130434783	0.6555183946488294	0.6588628762541806	0.6622073578595318	0.6655518394648829	0.6688963210702341	0.6722408026755853	0.6755852842809364	0.6789297658862876	0.6822742474916388	0.685619	0.6889632107023411	0.6923076923076923	0.6956521739130435	0.6989966555183946	0.7023411371237458	0.705686	0.7090301003344481	0.7123745819397993	0.7157190635451505	0.7190635451505016	0.7224080267558528	0.725753	0.7290969899665551	0.7324414715719063	0.7357859531772575	0.7391304347826086	0.7424749163879598	0.745819	0.7491638795986622	0.7525083612040133	0.7558528428093645	0.7591973244147157	0.7625418060200668	0.765886	0.7692307692307692	0.7725752508361204	0.7759197324414716	0.7792642140468228	0.782609	0.7859531772575251	0.7892976588628763	0.7926421404682275	0.7959866220735786	0.7993311036789298	0.802676	0.8060200668896321	0.8093645484949833	0.8127090301003345	0.8160535117056856	0.8193979933110368	0.822742	0.8260869565217391	0.8294314381270903	0.8327759197324415	0.8361204013377926	0.8394648829431438	0.842809	0.8461538461538461	0.8494983277591973	0.8528428093645485	0.8561872909698997	0.8595317725752508	0.862876	0.8662207357859532	0.8695652173913043	0.8729096989966555	0.8762541806020067	0.8795986622073578	0.882943	0.8862876254180602	0.8896321070234113	0.8929765886287625	0.8963210702341137	0.8996655518394648	0.90301	0.9063545150501672	0.9096989966555185	0.9130434782608696	0.9163879598662208	0.9197324414715718	0.923077	0.9264214046822742	0.9297658862876254	0.9331103678929764	0.9364548494983276	0.9397993311036787	0.943144	0.9464882943143812	0.9498327759197324	0.9531772575250836	0.9565217391304348	0.959866	0.9632107023411371	0.9665551839464884	0.9698996655518396	0.9732441471571908	0.9765886287625418	0.979933	0.9832775919732442	0.9866220735785952	0.9899665551839464	0.9933110367892976	0.9966555183946488	1	14332.678260869565	15331.4	15577.154942193936	16622.17476760481	16246.250867141123	15499.307691362255	14785.166937343907	14780.409137163671	14845.97845875427	14541.442061693577	14188.794745674644	14114.260212788486	14198.68344383236	14258.371024699423	14165.166943451351	13976.1	13673.746321499642	13730.493703677384	14174	15085.493389494186	15608.92922172244	15694.515134289715	15851.151691555438	15923.5	15641.378330572508	15581.62396073367	15191.759232798182	14291	13429.377901839209	12895.07034413778	12666.48009776177	12655.855416394654	12924.589248633656	13037.983609027087	13049.83780911197	13334.810703345396	13972.451174514856	14343.915687493218	14341.042979522384	14372.165760869564	14167.966628101423	13701.846914599651	13366.663550097044	12854.658757763977	12515.109952680805	12415.329840418644	12356.004158675109	12456.976692260589	12553.169606408132	12835.227087860776	13137.555785637622	13284.190603436327	13430.084028657193	13517.13514541072	13344.00258437215	13063.45586782073	12804.772017624726	12543.364348381832	12479.379616888264	12257.087178876369	11765.509030100337	11500.062840680794	11498.782368919708	11842.505108649464	12245.367916526991	12614.966862567686	12681.562297676748	12628.777851304703	12811.093471191884	13073.63328559738	13322.880247989751	13375.929943784246	13123.329904462416	12833.774305155112	12761.842401284564	12815.624326889809	12784.218730871253	12742.570056687631	12655.392285928749	12341.137608801258	12103.130577100976	12142.865420194974	12454.324149870354	12663.84724212985	12717.069145830015	12650.71321070234	12559.114092831484	12400.324149280674	12424.970492470493	12453.211600396384	12412.376178974006	12346.972969864277	12273.772486772486	12245.451314788272	12341.152284510985	12542.956106299967	12733.396248540195	12828.134345525652	12984.391459184935	13080.933366955109	13010.154297393428	12984.81512006512	13072.943723203678	13282.25971767594	13473.688656336724	13646.066765103536	13650.44091029872	13383.75869788183	13237.467032329989	13322.513092530657	13317.362779988014	13200.951854707831	12895.40221650363	12803.474154240675	12950.364136038806	13095.294871794871	13182.235318444998	13271.92438055166	13206.073531001182	13147.666822922767	13132.414179339938	13400.572618521755	13826.183089290666	14196.156959512738	14122.075327877024	13867.381443112092	13765.800864383082	13859.753174782609	13732.075986985608	13033.794718809077	12709.704311095897	12753.5	12828.199320168043	12864.96656670888	13065.184698773515	13267.415444174643	13763.076106517365	14365.48308854827	14520.54913355875	14355.208180292517	14417.956455470738	14602.400802675586	14304.386975923428	13817.224297381692	13415.04173313257	13386.6	13379.301772297316	13241.35446121836	13138.3	13010.22067057322	13003.403592289991	13089.507885420018	13401.591534164156	13739.032529287571	13722.37952839999	13567.580590764732	13305.780903665816	13128.570149324038	13003.814037401668	12815.022864178198	12877.749506181728	13381.18893959148	13685.070604667068	13803.2	13741.63207847876	13642.232165146885	13599.652850432116	13620.806913521265	13337.245212613483	12963.246961770916	13084.789089837028	13314.457657509616	13490.562183122483	13553.037680398054	13221.255251824008	12964.233715786846	12912.793988230304	12834.701070068204	12397.402862047536	11928.428554886465	11976.422469475696	12228.091057493237	12566.889682024665	12881.880117805624	13178.410235378891	13518.360314235832	13717.821107618038	13977.391618051091	13980.35217395469	13749.56792652306	13321.170539681629	12908.736005850284	12770.620200668898	12563.016776402506	12262.852311201945	12001.58857181316	11716.73979410535	11513.111684782609	11556.047043604469	11718.092978905082	11829.3	11913.914052131444	12044.7	12357.774336466851	12737.102260222247	13098.945436400903	13273.542070845995	13361.71611125031	13442.297266676109	13453.33488270919	13282.904100903645	13131.622973166885	12742.206658055453	12096.034426750686	11649.320076990418	11483.838543042631	11597.893573415313	11814.019852210062	12166.35267786044	12570.14545984933	12879.437094067824	12895.740917212626	12697.37616798263	12376.41921443835	12277.218212347276	12332.482386118652	12483.739875936935	12604.371408342022	12495.823336090903	12626.987356665071	12761.447890818858	12858.869130555522	12649.558918132903	12355.905440996126	11990.941934196208	11856.471073532455	11848.761917744028	11813.46828845256	11706.648579219363	11584.5	11500.98347660632	11512.64178049467	11663.64289468046	12140.70314865598	12805.069189047988	13346.667677846855	13622.996018054984	13939.146067794944	13982.667529602752	13745.553052938098	13206.788136942254	12374.077313029244	11337.941324988376	10656.416753462056	10480.060520355031	10460.652771681802	10676.674400568952	11353.30771003658	12201.734083393863	12687.140219625842	12984.818808761174	13201.60705047499	13532.507440758884	13815.05999538874	13678.133640511782	13049.939872926054	12378.296469159224	11494.40809346325	11024.217951458377	10664.216267629316	10195.8	10050.827198003137	10176.119003060918	10682.534832015806	11076.640694874435	11750.864700516864	12321.054978763565	12538.683203155928	12508.491310926996	12442.462714288362	12349.718241748938	11807.83237588768	10887.31852716601	10279.54137582288	10508.612319020463	10711.016509835046	10780.341454272864	10637.04097345279	11234.99426145753	11551.14539417268	10911.549542740897	11344.960670589731	11640.336522585834	12240.587796971053	12503.082953761208	12054.90200138026	11138.411548488471	10488.284341148074	11177.70899160886	11353.947368421052	5592.965217391305	5587.629279496884	5591.195850002198	5598.940498679835	5583.17	5604.7	5596.936480102048	5574.333729434415	5579.359958317658	5550.471517510551	5590.88	5546.300039071456	5489.74	5502.259505321485	5491.416003536693	5474.818459633369	5448.704592527795	5426.469662110957	5403.351290619799	5391.452288073696	5357.571753078062	5330.809714922759	5322.064870236147	5309.134693599945	5318.97	5312.72	5312.989951078343	5312.426428806588	5302.837244605591	5297.849042442777	5260.272657576537	5237.29	5210.790477159945	5193.0774352948265	5173.645016351763	5145.437349822497	5125.365707717959	5096.951105454761	5089.039776838976	5073.243238119312	5044.577462666251	5010.468330428817	5019.9974628347545	5009.965633062589	5000.963596434641	5002.340926159279	4996.464470742775	4967.195006830279	4946.019068612947	4924.645657926631	4906.254877649194	4885.231515025883	4869.819794870249	4855.026847515469	4846.725130600625	4833.016379929687	4834.073024606877	4840.27	4840.687300082928	4838.836779189734	4832.323049805658	4814.000411864016	4792.390944834759	4786.047978143313	4776.193941930775	4776.902234140001	4793.728238513405	4797.227026809508	4786.184281126465	4793.480871522095	4786.045777591973	4768.789791325696	4776.211150936943	4771.848167632161	4753.51	4759.528263974522	4753.151881160012	4751.210090221161	4745.704775102488	4745.520206319815	4738.747371557674	4723.502512808653	4713.638470871584	4717.257560474952	4706.444378085683	4710.999973456495	4714.671975367628	4712.895480525915	4718.750296402471	4728.650377802552	4732.228398011007	4726.900161030596	4727.662901912902	4728.7	4722.269651041391	4748.549626150339	4746.921646817244	4743.663990196599	4742.038762364849	4731.7994372776975	4736.456654456655	4742.114123798907	4754.617039527084	4779.314906069878	4780.31	4790.23	4783.044332862761	4799.064280936454	4781.33	4795.86	4794.633749150736	4784.499641342455	4787.635698082078	4797.828418230563	4806.845840020802	4810.12	4813.123098500378	4822.4942730247785	4824.396298048631	4818.286642807561	4809.06	4817.8224134356215	4822.780273697859	4835.960958388848	4832.043106651802	4827.723386899421	4830.112470226049	4830.873323597339	4840.819720626727	4850.254639559401	4854.555199773671	4859.191241467927	4848.296674655755	4850.227720257464	4871.079431119362	4876.473372428643	4869.541245589852	4854.416169133499	4842.8	4834.471185713946	4839.497693057821	4852.626285318879	4865.694090799904	4860.1883857794855	4866.615774133528	4875.628104762875	4882.944584441212	4885.356534104188	4874.098093924968	4858.606799824857	4866.472871502967	4858.08	4863.050069131743	4851.232366734553	4837.631882184312	4826.918032095782	4824.061015710632	4828.09	4856.763959677799	4847.192753465949	4834.440290810768	4831.76	4826.371189951353	4809.724688355123	4818.436100420082	4797.978237048472	4798.865296477337	4804.46	4803.169139990445	4809.634198008908	4821.182143754712	4818.222379028361	4816.311327613786	4829.360920134071	4814.656909823122	4805.591169661374	4814.985803956997	4820.81	4824.310982527797	4836.223898545813	4849.760008179448	4838.1073917025005	4837.824918883842	4813.201437627914	4808.047697410384	4816.613803498472	4810.089032213219	4808.52	4794.892936805509	4793.145586605809	4802.590963290472	4813.337588086691	4815.940432209931	4832.155270655271	4823.075519220447	4848.755687171893	4861.324383361204	4847.622010869565	4832.799367914011	4832.645279264613	4834.439884001524	4830.9615119180335	4849.260949195732	4846.027331417661	4848.682883806236	4839.653295932679	4826.564701602745	4819.870207967928	4821.041849596374	4821.544091025906	4821.570686892027	4831.149878031281	4862.578609668738	4890.268384076572	4883.159895400776	4905.509625923948	4914.077182077182	4920.356938669439	4925.919271722067	4916.612107786715	4902.624607622679	4894.2	4899.069601995195	4919.288303826978	4928.525267269414	4915.837612016827	4917.4754320848415	4928.430301331841	4965.954771416184	4976.560827759197	4971.784119106699	4969.16	4969.506327283302	4974.765684696687	4989.813822487317	4989.946794937947	4990.082999371904	5028.401745137786	5037.1478697492585	5033.263853674741	5015.177515366456	5016.876326175314	5019.775310461919	5036.365585776101	5059.928811619522	5078.922729512483	5058.455117184781	5049.58	5050.618705551512	5049.906410111853	5049.885255618719	5074.967651035367	5089.984064221385	5125.963930748286	5134.401710801858	5153.568395840268	5163.393003475726	5148.901123307093	5161.474166164259	5133.504882793695	5150.751478854815	5170.024915729107	5195.341606012541	5195.65	5225.113067910671	5240.343287731722	5252.860688197807	5294.967408625918	5328.637239353207	5351.6224451876615	5384.705600267004	5401.84	5448.825012133768	5492.455286561265	5516.089279078409	5571.899513529947	5620.372345445965	5658.572207159322	5714.317721831148	5781.008906364249	5799.762254588932	5834.363241630219	5887.375449350961	5939.597019919538	5960.979438475051	5973.828070971033	5973.287106446776	6059.264730528473	6162.225135511209	6263.513874631611	6355.758678353135	6532.473498158419	6622.992633673427	6730.350928149762	6836.0689547167785	6876.906221797526	7228.340352432038	7635.384672859342	7194.937757857246	6158.81	4253.04	4262.576918641272	4259.326600784024	4257.01	4255.574789043097	4253.249197048662	4258.421205130698	4254.378342139232	4260.869618427669	4251.305746182036	4261.368444178701	4253.705698438367	4251.301866890944	4268.752915909253	4261.72	4256.231528807231	4254.899902217468	4257.523281405794	4253.012264518545	4248.607833285279	4240.339244492751	4234.854805939755	4235.73	4231.423614228389	4238.7	4240.423629899878	4239.280444622063	4239.429508580769	4232.596841236104	4234.594347593665	4225.739819912529	4229.804073199988	4238.991066712394	4233.169388451997	4236.637450840844	4235.596871138952	4239.272585116563	4231.831291127751	4230.104637289992	4229.856673407483	4225.399500272225	4219.854238692564	4221.9487174224905	4221.626894409938	4224.567922288394	4223.341343035172	4228.31	4227.257609873287	4229.234718010819	4222.922241421956	4222.783173320275	4213.552885947996	4211.936011946638	4217.498781319073	4214.856542008716	4215.375029464969	4214.208925295427	4209.830807318748	4211.0878814941725	4215.955434693942	4211.796117689595	4210.120708668535	4202.708188181336	4202.221930121595	4195.538506538701	4198.688186132113	4197.577347843972	4195.290630086027	4195.469448574699	4200.284063011457	4203.787465309898	4198.510478189711	4206.773183742177	4200.4835792163085	4194.526161475475	4191.043513746085	4192.499884673048	4187.9240926873845	4190.306195507824	4195.842477648645	4182.637897601936	4177.250151213264	4176.354386892543	4181.138977367238	4174.849892056414	4183.141737891738	4185.5901240466455	4182.890101042275	4179.925925925926	4182.195731804428	4181.553945249597	4178.858868184955	4184.490028490029	4187.015757994019	4175.320035037426	4189.178843964094	4188.14	4176.493010210402	4181.746106952628	4178.16	4177.200014156536	4183.879222629223	4183.973547560038	4191.174313313883	4187.458140610546	4194.385295844303	4193.568268841099	4194.392981047938	4190.428294314382	4189.407607580825	4187.380136718426	4185.997193504712	4185.81	4190.5	4192.446214817936	4191.432382133995	4185.928385838099	4188.944658719028	4193.011026863352	4187.179407548973	4181.951577134924	4183.345288427733	4182.732586062214	4186.7640010513815	4191.386944739013	4185.727932312768	4192.600591359807	4194.757839350152	4195.292878435364	4192.291801475934	4196.102339801706	4191.159815187773	4191.442724613379	4188.268203328061	4202.582223500115	4206.246240894306	4201.5363534284415	4197.745744670339	4192.496090448014	4201.4754617613535	4200.129710886946	4200.803436743167	4202.719391526081	4189.157398510689	4185.390327865253	4188.330306932619	4188.02	4194.7312702233385	4194.010918474768	4189.002906624682	4195.142410635265	4194.563342242622	4196.336176454102	4196.139048224061	4186.435344706444	4185.555469679511	4183.472232371209	4176.058862876254	4185.489104526826	4185.045473628597	4180.553459163747	4171.603759235115	4176.183590186986	4167.677813355123	4176.245093888115	4173.69	4172.497241517309	4172.764739608218	4170.871118012422	4172.164992144216	4185.223872445725	4179.5559475709015	4176.978013668751	4181.2165010742965	4174.676947574605	4173.123041975731	4180.407284330708	4179.136172087773	4175.871913260524	4165.902606704436	4180.301289227626	4172.768001473164	4175.962816353018	4172.646088953227	4173.749087893864	4172.096921353672	4174.368722837126	4174.992157418324	4170.410799634699	4168.372889367802	4168.537608762957	4169.07	4174.455086184718	4176.502704488212	4170.393549485941	4175.6435590254405	4174.913639214046	4177.982608695653	4173.6366241770265	4170.65	4179.049611574446	4174.241593672028	4177.828321919626	4174.307150853464	4183.447772143705	4177.346428956737	4172.611802032919	4164.462164870959	4174.224826511826	4175.637351217716	4175.41	4178.25	4188.67	4181.387958207828	4181.553803506094	4190.749158258621	4186.637365854757	4189.163857000813	4190.852626669397	4186.766148746074	4185.610350771058	4172.37	4174.325259455918	4175.921958636025	4178.761590255444	4173.580990059781	4177	4178.619025849947	4184.541702795326	4184.307519111324	4180.3460159911765	4176.928455863709	4173.888737337016	4171.2539442670895	4173.728039645476	4173.326000728166	4168.539899204611	4179.06	4178.655166557723	4186.343893487181	4182.65	4186.845564798513	4179.070585838924	4181.367563953224	4174.599107345675	4180.888859733739	4173.691536987913	4180.1	4178.511122849726	4175.2303803711775	4168.170797613699	4174.955457197752	4166.933358858982	4174.801977301852	4174.008762128596	4174.107476670236	4176.824816489104	4174.691580468811	4183.265465327431	4161.053143258026	4169.62	4171.807561818082	4167.167767145172	4160.936425747455	4164.738789642077	4159.548454097194	4160.891179553737	4157.189237690982	4157.179666488754	4164.1464493638405	4156.806659291121	4159.814410987302	4162.408920553902	4163.766057312253	4162.551502600688	4166.16	4160.123879188296	4161.867438314368	4158.637790848482	4174.347601518272	4164.027451400693	4162.599677996504	4160.434986010492	4157.979068896481	4160.112119353138	4137.064990646789	4146.335457271364	4148.506081521668	4150.321867912877	4144.507722338373	4133.803983441995	4164.850260361543	4162.131408492443	4163.018549206849	4152.798577268143	4137.706641184902	4168.734369238531	4178.346353639245	4175.693262851163	4158.087719298245
Dm1234homM1null_20240325_sl1_ser7_	0	0.00334448	0.00668896	0.0100334	0.0133779	0.0167224	0.0200669	0.0234114	0.0267559	0.0301003	0.0334448	0.0367893	0.0401338	0.0434783	0.0468227	0.0501672	0.0535117	0.0568562	0.0602007	0.0635452	0.0668896	0.0702341	0.0735786	0.0769231	0.0802676	0.083612	0.0869565	0.090301	0.0936455	0.09699	0.1003344481605351	0.1036789297658862	0.1070234113712374	0.1103678929765886	0.1137123745819397	0.1170568561872909	0.1204013377926421	0.1237458193979933	0.1270903010033444	0.1304347826086956	0.1337792642140468	0.1371237458193979	0.1404682274247491	0.1438127090301003	0.1471571906354515	0.1505016722408027	0.1538461538461538	0.157191	0.1605351170568562	0.1638795986622073	0.1672240802675585	0.1705685618729097	0.1739130434782608	0.177258	0.1806020066889632	0.1839464882943143	0.1872909698996655	0.1906354515050167	0.1939799331103679	0.197324	0.2006688963210702	0.2040133779264214	0.2073578595317725	0.2107023411371237	0.2140468227424749	0.217391	0.2207357859531772	0.2240802675585284	0.2274247491638795	0.2307692307692307	0.2341137123745819	0.2374581939799331	0.2408026755852843	0.2441471571906354	0.2474916387959866	0.2508361204013378	0.2541806020066889	0.2575250836120401	0.2608695652173913	0.2642140468227424	0.2675585284280936	0.2709030100334448	0.2742474916387959	0.2775919732441471	0.2809364548494983	0.2842809364548495	0.2876254180602006	0.2909698996655518	0.294314	0.2976588628762541	0.3010033444816054	0.3043478260869565	0.3076923076923077	0.3110367892976589	0.314381	0.3177257525083612	0.3210702341137124	0.3244147157190635	0.3277591973244147	0.3311036789297659	0.334448	0.3377926421404682	0.3411371237458194	0.3444816053511705	0.3478260869565217	0.3511705685618729	0.354515	0.3578595317725752	0.3612040133779264	0.3645484949832775	0.3678929765886287	0.3712374581939799	0.3745819397993311	0.3779264214046822	0.3812709030100334	0.3846153846153846	0.3879598662207358	0.391304	0.3946488294314381	0.3979933110367893	0.4013377926421405	0.4046822742474916	0.4080267558528428	0.411371	0.4147157190635451	0.4180602006688963	0.4214046822742475	0.4247491638795986	0.4280936454849498	0.431438	0.4347826086956521	0.4381270903010033	0.4414715719063545	0.4448160535117056	0.4481605351170568	0.451505	0.4548494983277591	0.4581939799331103	0.4615384615384615	0.4648829431438127	0.4682274247491638	0.471572	0.4749163879598662	0.4782608695652174	0.4816053511705686	0.4849498327759197	0.4882943143812709	0.4916387959866221	0.4949832775919732	0.4983277591973244	0.5016722408026756	0.5050167224080268	0.5083612040133779	0.5117056856187291	0.5150501672240803	0.5183946488294314	0.5217391304347826	0.5250836120401338	0.5284280936454849	0.5317725752508361	0.5351170568561873	0.5384615384615384	0.5418060200668896	0.5451505016722408	0.5484949832775919	0.5518394648829431	0.5551839464882943	0.5585284280936454	0.5618729096989966	0.5652173913043478	0.568562	0.5719063545150501	0.5752508361204013	0.5785953177257525	0.5819397993311036	0.5852842809364548	0.588629	0.5919732441471571	0.5953177257525083	0.5986622073578595	0.6020066889632107	0.6053511705685619	0.6086956521739131	0.6120401337792643	0.6153846153846154	0.6187290969899666	0.6220735785953178	0.6254180602006689	0.6287625418060201	0.6321070234113713	0.6354515050167224	0.6387959866220736	0.6421404682274248	0.6454849498327759	0.6488294314381271	0.6521739130434783	0.6555183946488294	0.6588628762541806	0.6622073578595318	0.6655518394648829	0.6688963210702341	0.6722408026755853	0.6755852842809364	0.6789297658862876	0.6822742474916388	0.685619	0.6889632107023411	0.6923076923076923	0.6956521739130435	0.6989966555183946	0.7023411371237458	0.705686	0.7090301003344481	0.7123745819397993	0.7157190635451505	0.7190635451505016	0.7224080267558528	0.725753	0.7290969899665551	0.7324414715719063	0.7357859531772575	0.7391304347826086	0.7424749163879598	0.745819	0.7491638795986622	0.7525083612040133	0.7558528428093645	0.7591973244147157	0.7625418060200668	0.765886	0.7692307692307692	0.7725752508361204	0.7759197324414716	0.7792642140468228	0.782609	0.7859531772575251	0.7892976588628763	0.7926421404682275	0.7959866220735786	0.7993311036789298	0.802676	0.8060200668896321	0.8093645484949833	0.8127090301003345	0.8160535117056856	0.8193979933110368	0.822742	0.8260869565217391	0.8294314381270903	0.8327759197324415	0.8361204013377926	0.8394648829431438	0.842809	0.8461538461538461	0.8494983277591973	0.8528428093645485	0.8561872909698997	0.8595317725752508	0.862876	0.8662207357859532	0.8695652173913043	0.8729096989966555	0.8762541806020067	0.8795986622073578	0.882943	0.8862876254180602	0.8896321070234113	0.8929765886287625	0.8963210702341137	0.8996655518394648	0.90301	0.9063545150501672	0.9096989966555185	0.9130434782608696	0.9163879598662208	0.9197324414715718	0.923077	0.9264214046822742	0.9297658862876254	0.9331103678929764	0.9364548494983276	0.9397993311036787	0.943144	0.9464882943143812	0.9498327759197324	0.9531772575250836	0.9565217391304348	0.959866	0.9632107023411371	0.9665551839464884	0.9698996655518396	0.9732441471571908	0.9765886287625418	0.979933	0.9832775919732442	0.9866220735785952	0.9899665551839464	0.9933110367892976	0.9966555183946488	1	17444.7	16711.096432552957	17654.731194279193	17074.08689165314	16895.266579324674	16760.658768080993	16938.179649883998	16871.46692365479	16161.892979128155	14551.827212115457	13611.024580820367	13054.82486645378	12709.214589494382	12381.48234717228	12532.713569583371	12750.56368546496	13196.553862799528	13879.431675123024	13839.527329749668	13905.88620924304	14459.92217082491	14769.819968800874	15116.157633847026	15252.875151402865	15115.865338648196	14789.428180795872	14324.699705709045	13853.364602165157	13157.101550564605	12753.601982742794	12804.535041015322	12890.016900533876	13072.90044334434	13177.032147188398	13351.380411325705	13592.692756036957	13835.296427929716	13930.253443485608	14126.229953751592	14250.38745143952	14320.611344950255	14546.420294056064	14656.087481688272	14304.448087887604	13931.07596545338	13461.697839617143	13177.955457800866	13021.260192714462	12937.880109196783	12869.925486454316	12908.837408779878	12931.199566930462	12897.828310715537	12820.696183480855	12899.819363427578	13105.246893371095	13200.415095773791	13104.499490583248	13036.95599083696	13151.081199012286	13442.533438576347	13927.816789796836	14245.119952079069	14254.22493244046	14210.567900839866	14430.036626856565	14562.768465091209	14460.863274406753	14389.060837713012	14241.182586644129	13925.933427727465	13692.789853038108	13834.09280326148	13788.041421064088	13956.6	14373.728000339292	14417.470408608404	14217.313793563084	14171.43919173757	14200.340762831582	13974.2	13918.87207056011	13911.663366456176	13787.096573415598	13690.521964348494	13684.658081285444	13797.713168290436	13890.50396248364	13954.174973341089	14289.601587870033	14782.696856187293	15139.50600790514	15354.224335664338	15526.81003682308	15468.974452916194	15434.7	15207.456380854372	15066.223087948842	14944.502969051657	14866.39576775526	14662.085954406846	14411.57927159158	14038.77175455701	13791.679590023325	13855.835644338924	14205.1	14498.136580891529	14717.81406928568	14788.983857884488	15153.054518292476	15640.541680758584	15835.63682311826	15735.109509851822	15361.671620758338	14770.35308976015	14198.132494758916	13865.739485152528	13708.570075757576	13718.690926826795	13840.276654504916	13915.125085617266	14288.45613214532	14810.026219714571	15292.307251908396	15657.91177972376	15907.381807041284	16155.900331502158	16309.753347685131	16094.88284703802	15836.921564858594	15489.009162085626	15338.34154076808	14974.875423490405	14534.41812476595	14225.546929565624	14224.533567018265	14222.940160610557	13934.47800906497	13528.657855657855	13621.528772416934	13757.57120750687	13906.525227484975	14248.23675170465	14570.760785305023	14910.49539809702	15408.444640711758	15790.092597894409	15981.370280962485	16076.951069062894	16454.350426631645	16956.155907537606	17263.771247869034	17221.008614968185	16758.926258735344	16223.818032052402	15757.405215829674	15171.027575706305	14962.406741382692	14928.427616824552	14993.463613565502	15168.135951192937	15153.02441215887	15226.743223195346	15392.136505602331	15375.278918007944	15344.10118363294	15251.96934600168	14871.8	14449.05922629237	14408.641646696336	14557.353501171883	14707.54808124803	14963.875804724565	15368.30469813739	15951.464036908255	16411.665188308856	16509.03104790085	16297.78083691671	15978.620353409093	15937.712461151275	15958.190200668898	15881.143222578936	15611.158372620914	15071.196531947178	14580.038152610436	14463.217972664885	14603.431925581905	14921.305024846652	15037.475383725585	14989.470548085454	14938.607098799275	14943.709496134656	14994.501994352757	14820.24574629457	14793.913015951664	14930.090355597316	14840.402162107115	14686.63067168339	14901.64323132728	15391.066547821883	15592.292824822236	15258.005046783972	14791.068798504546	14452.233538946455	14167.87960360496	13846.307570298706	13469.598850882005	13264.24219948518	13506.066252587989	13591.991286170043	13788.584213460066	14149.35562407433	14621.265548071362	14947.333872365558	14687.96382286192	14367.920284878164	14324.452567115612	14203.167638374163	14318.866412996727	14617.95583736774	14837.09233821692	14795.033259867763	14642.53317501328	14659.242651613908	14864.365087675424	14773.464279342315	14402.123501293629	14018.944038662665	13712.369089698685	13424.975712693104	13519.656776556769	13825.933074507722	14371.525555243752	15200.20230866644	15918.95186225363	16410.571280293923	16431.657685505525	16439.868542349806	16245.47900560916	16015.951051242835	15643.318465235878	15229.897374624488	15017.763104907512	14845.47012149341	14824.187285377122	14958.82442682764	15179.503616298052	15085.64762121557	14904.973049494787	14627.631555822118	14326.36840217846	14028.46988158727	13849.529708539618	13934.018157966448	14417.5	14755.379041248603	14813.970591300558	14690.963237594922	14706.447952415609	14700.367980989264	14359.749421147422	14039.08522654592	13857.54710044812	13895.559650053025	13658.3	13455.12315405544	13437.90789403833	13516.981745586498	13676.894261625112	13891.690003863256	14384.19618137556	14436.598275430577	14461.449505344151	14272.233652084544	14010.173022456864	13559.82969842082	13867.46300035015	14295.98896496633	14911.04719350214	15460.772957384776	15697.843748971169	15973.452083865594	15508.382138875617	15360.322740013024	15275.386380156311	15261.679005110896	13992.084593962758	13237.46518044644	13106.204106880485	13445.901362384418	13118.910692617628	14995.699675245996	15490.10475429796	14226.222784280935	14052.725752508348	12024.579397387984	11721.678955492664	12573.661855307138	17315.978992474906	20823.78260869565	5615.42	5548.359761295822	5542.783069096266	5484.135141178848	5497.596701598572	5491.802908641833	5425.251995330256	5369.995621202884	5339.766359486369	5299.719816428454	5299.641998157463	5260.272044615499	5247.369486012863	5229.168301187752	5218.2542604845885	5189.2500659926445	5160.406567235056	5146.2706845212215	5128.731308483793	5110.879073443975	5093.927862456243	5070.599555312978	5067.582537695484	5053.122755011059	5051.169038133445	5065.542524155672	5054.462655835171	5059.532722416367	5049.559196690582	5035.019987069069	5052.519752180867	5056.13	5056.83	5050.812685356164	5039.080551716998	5029.551283110516	5003.332515405199	4981.489926441161	4971.288742540853	4963.908366577811	4963.440784239486	4966.447972272762	4956.869288813953	4940.47	4928.656439221807	4927.807030873703	4934.085953471835	4927.822748869027	4921.763730505877	4907.848377205655	4910.075238181602	4907.11	4901.5425155518615	4882.176735342071	4875.764190393986	4868.978794823121	4864.663183240323	4865.637486733938	4878.669428629463	4896.699346732098	4888.313214446163	4890.327409773873	4885.522700044926	4885.371601345514	4865.520803578482	4865.624816689739	4858.764832714665	4857.261788378845	4857.68	4859.500281769512	4864.402155603838	4856.832061860703	4854.049172423895	4862.919976230312	4854.485731423586	4846.567374339586	4845.604533226698	4838.98	4844.394470186678	4861.604427514097	4870.148358547746	4870.969966072226	4872.071809762988	4862.88	4862.243712366693	4857.275101788571	4850.470184431196	4849.693277107265	4855.326408075226	4840.4823033827215	4834.709863180298	4832.466086956522	4837.653566433566	4842.463124108014	4836.013847870757	4823.405472453967	4822.554032366742	4818.695480662036	4812.675628657689	4813.519329136337	4816.237581152863	4816.395146812906	4805.763097162744	4790.452085055968	4789.926312990929	4786.182672370625	4789.076093196226	4813.018769031099	4809.953770029451	4811.876929538224	4793.673913043478	4783.228038530432	4783.238479075069	4789.55	4781.398580030655	4803.780651562487	4798.777034559644	4795.446475625823	4791.649811239486	4780.462019864194	4778.398206972644	4788.096607861659	4788.647259312212	4781.65	4789.045412188209	4797.5118333375885	4803.349642308442	4801.59	4810.279392355104	4824.647246889376	4815.160336498418	4805.766501364702	4807.444890832299	4820.910615823659	4825.974150780751	4824.326427836379	4813.843298580293	4808.456244108418	4802.371844371844	4805.827293618196	4800.6452645072895	4807.440824870831	4805.0832814809055	4807.049544994944	4778.015730730341	4782.924128973601	4784.237230456906	4784.977981078303	4769.81	4783.942865644994	4775.508475735863	4782.178363676588	4771.480056739065	4785.849140455214	4769.7548269832805	4773.250426193667	4785.507443748943	4784.244265953373	4800.597449677084	4789.5864901015975	4792.676476424471	4798.342423901634	4790.855627708444	4792.928789870254	4799.795209291388	4805.049794889213	4817.505147519619	4810.209936493498	4808.659435651647	4789.595600821636	4778.371816817213	4797.868433025199	4794.38	4794.895990587861	4807.015962298571	4810.614822795352	4815.584452566966	4810.673740510697	4824.540843409047	4822.48	4830.178608695652	4819.386496229918	4843.744892613934	4844.628077527502	4852.030583873958	4837.063119652342	4820.541887262535	4814.279311605486	4809.57	4814.007064364207	4822.695700148034	4840.317095235485	4840.343337079884	4840.385596188875	4841.138018360241	4820.559345449189	4827.6489490841495	4832.305135172798	4856.8058958256015	4849.160494550568	4846.465606643996	4835.431442307248	4827.843187052361	4825.874144803931	4838.302157621863	4828.899256462888	4833.211708667785	4840.502130698676	4855.689252776209	4835.841580638592	4877.782087953998	4897.156122103561	4916.530274331981	4925.603634535754	4916.4595974677495	4912.077087314859	4905.781102172407	4914.950947603122	4918.790454825951	4911.781581471545	4891.786784959672	4895.867761971548	4902.416851791776	4939.347907403381	4960.550471978243	4958.123921783639	4968.145997665173	4985.822370396478	5014.858081440504	5034.690086000956	5054.699816849816	5041.253609152812	5042.701221274615	5045.569982465824	5065.850868733304	5050.269642651201	5033.564811177807	5014.697128896106	5012.834581792909	5015.948202551218	5050.386102754575	5091.490673725551	5114.4	5143.710036857553	5127.059425509782	5129.942362903219	5128.98	5161.529376280446	5183.472598255207	5159.444533487549	5160.483396487916	5169.966256892344	5187.046953291358	5200.621929982585	5257.965070429752	5289.440951949058	5323.846968649038	5345.836538724321	5382.661208507504	5456.658931330556	5503.321584769745	5549.069380447277	5574.151392548247	5606.630353209886	5640.008974012755	5684.750151325152	5760.896374157243	5842.018677467519	5919.87	6007.822164089318	6067.148198757764	6107.533815951128	6154.36	6222.331761919657	6347.238841709106	6494.070177837945	6620.323038093463	6757.792751867553	6918.402433144493	7061.676107480028	7207.739120661846	7407.941616557558	7662.292602325211	7862.971146614344	8047.48	8318.41	8557.514538293608	8720.594926888087	9181.671371185612	9792.708719673705	10016.532410680464	10617.698899714023	11338.775129666004	12052.758444816058	12343.258009153316	13151.472286959626	15340.907788783092	14085.374757965175	10485.761078595338	7346.130434782609	4320.55	4303.79	4291.235596860068	4279.446025738817	4296.232802481873	4305.843135905823	4294.819241219241	4298.934667035462	4299.682456477874	4281.7506569815005	4285.031988959066	4271.1975318034265	4271.5485923807255	4247.099733028223	4245.383165248889	4240.149885954458	4243.953761065844	4241.653471716332	4238.121471134504	4245.6145069579525	4231.362970621874	4226.411430133424	4233.762966228078	4230.437649810674	4218.6115898185735	4227.599957491954	4216.829773041757	4226.2124064003865	4215.562307006439	4211.467253613876	4221.280099325047	4218.25	4221.033737906887	4218.808121666817	4224.778609055767	4220.722033892647	4225.028510646923	4223.482972160497	4211.663989993141	4215.033115466302	4218.490747703132	4214.897476154521	4213.581000027641	4210.9	4207.218892435694	4209.850227978017	4216.84	4211.423745690712	4214.153932962605	4217.113724964387	4216.8310598748285	4221.196998467217	4223.952186731745	4217.413078472026	4220.952747012903	4215.500816424195	4212.13	4212.983584073842	4206.05	4217.562635576533	4219.0598013278095	4226.645653421854	4235.202440972395	4227.806201367072	4218.407589348274	4220.184955653582	4215.910672939101	4214.423695590919	4220.996667769244	4219.9905607213295	4220.924578277958	4221.941441056563	4216.368045553304	4217.381154380584	4223.219742135621	4229.015831758034	4233.395884833503	4228.535329116378	4227.562344535335	4226.229513540925	4228.231421223572	4226.79	4234.523568332468	4228.401911304831	4226.640005892746	4227.46	4223.649732199118	4225.072269885124	4230.236767485822	4230.218514224669	4229.751973244148	4229.1277470355735	4229.187272727273	4227.928876727137	4226.760454962466	4232.153662391121	4232.864903769586	4226.575612236147	4219.775117662192	4229.6136570430845	4235.001217292937	4229.362163092662	4231.134674005603	4227.182625973417	4231.6268356398905	4227.462533769372	4228.918553137323	4228.923301552438	4221.890973643488	4228.140983941917	4218.3538511643055	4219.065668332644	4224.688881790738	4226.638827301993	4219.877464316987	4226.736833042238	4224.347503040438	4212.084568511199	4220.656683895815	4213.635476841998	4211.07	4211.553894236088	4219.774936812275	4221.726001429702	4233.389536368047	4233.934061375067	4234.777501591745	4233.1	4229.386056971514	4230.506310947091	4226.688905547227	4219.92	4222.157493607104	4220.204542813238	4226.513972715732	4224.658361204014	4227.640128270688	4231.335971901189	4228.287347787348	4226.7686154210405	4214.228495798865	4218.036084024402	4219.741087863939	4216.519632625547	4215.747899976666	4211.804474461798	4211.505550277839	4217.82	4211.662818994574	4212.545402793321	4214.192317673572	4218.442922582409	4217.277149512643	4221.452136173757	4208.569282986009	4205.64	4210.5	4202.283304971157	4212.327286105421	4216.16	4214.6030060648045	4215.004076112423	4208.782192262145	4205.874373723045	4213.478737719482	4205.692660430602	4212.542123451296	4212.6428767218895	4214.880000263345	4208.807514549812	4203.556520422405	4206.922878503287	4214.997858474228	4218.064430843258	4219.496477057914	4219.492702949225	4219.463501894031	4228.032887402453	4232.951460570864	4230.665749971628	4231.272013377927	4221.032682515533	4230.775362318841	4222.147345233778	4231.650602409639	4228.404880701391	4223.420010019905	4222.216565339255	4227.406085254299	4233.839014401748	4228.316601787378	4227.034746970777	4222.622224354405	4222.560777119847	4224.116988039694	4220.319111374963	4223.49	4217.988092251951	4221.492512342793	4231.184095482496	4225.609426379247	4223.5131246266765	4224.216660047293	4217.426288053284	4217.931358094335	4214.99	4213.881732612977	4211.675021522754	4216.898456615848	4209.1603982084525	4236.500667429443	4239.957211397415	4241.740402657279	4236.204596074215	4230.408840480171	4234.162072981366	4234.2434089608005	4240.580824972129	4236.487800987761	4239.4549548888535	4222.988959930762	4228.787317170908	4228.720611469274	4232.002709631486	4227.658964460975	4232.855259184655	4234.232141730296	4226.690332196175	4239.541108592623	4239.401282051282	4235.747985347985	4237.853504950092	4247.622416342798	4246.929847063026	4235.675881134976	4229.289297658862	4226.4488716228325	4227.297241983839	4217.578280147814	4213.887640543857	4217.457925076889	4218.976459813383	4227.669075489727	4229.870546379087	4219.805133052203	4231.663064475204	4229.279328114676	4234.810596403368	4235.285298437472	4232.727724163663	4222.357510154854	4220.9235559974695	4221.755267817848	4215.9574389460895	4229.179598584574	4230.235237987265	4217.102068272902	4212.349877622371	4215.32	4219.460736568288	4220.999356830461	4226.910142413658	4218.562924586976	4216.943745411534	4210.863634475166	4207.132473906448	4219.068195572543	4225.630691602806	4239.229991819479	4254.047374195614	4251.861839237367	4235.697600277569	4229.92	4245.022492068457	4252.716334586604	4255.437466177285	4260.163513109038	4277.2666403321655	4283.732436011194	4301.667563709905	4288.501126483463	4289.382355191114	4305.6948797579225	4322.677572031912	4317.708935986214	4352.170894295888	4374.516293652832	4387.343977988644	4395.259519180706	4415.552241843371	4407.899288765905	4431.813694601974	4461.66	4479.107775919732	4498.811828903362	4527.332060866542	4601.788911757139	4512.913219503609	4382.6918896321085	4266.782608695652
Dm1234homM1null_20240325_sl1_ser8_	0	0.00334448	0.00668896	0.0100334	0.0133779	0.0167224	0.0200669	0.0234114	0.0267559	0.0301003	0.0334448	0.0367893	0.0401338	0.0434783	0.0468227	0.0501672	0.0535117	0.0568562	0.0602007	0.0635452	0.0668896	0.0702341	0.0735786	0.0769231	0.0802676	0.083612	0.0869565	0.090301	0.0936455	0.09699	0.1003344481605351	0.1036789297658862	0.1070234113712374	0.1103678929765886	0.1137123745819397	0.1170568561872909	0.1204013377926421	0.1237458193979933	0.1270903010033444	0.1304347826086956	0.1337792642140468	0.1371237458193979	0.1404682274247491	0.1438127090301003	0.1471571906354515	0.1505016722408027	0.1538461538461538	0.157191	0.1605351170568562	0.1638795986622073	0.1672240802675585	0.1705685618729097	0.1739130434782608	0.177258	0.1806020066889632	0.1839464882943143	0.1872909698996655	0.1906354515050167	0.1939799331103679	0.197324	0.2006688963210702	0.2040133779264214	0.2073578595317725	0.2107023411371237	0.2140468227424749	0.217391	0.2207357859531772	0.2240802675585284	0.2274247491638795	0.2307692307692307	0.2341137123745819	0.2374581939799331	0.2408026755852843	0.2441471571906354	0.2474916387959866	0.2508361204013378	0.2541806020066889	0.2575250836120401	0.2608695652173913	0.2642140468227424	0.2675585284280936	0.2709030100334448	0.2742474916387959	0.2775919732441471	0.2809364548494983	0.2842809364548495	0.2876254180602006	0.2909698996655518	0.294314	0.2976588628762541	0.3010033444816054	0.3043478260869565	0.3076923076923077	0.3110367892976589	0.314381	0.3177257525083612	0.3210702341137124	0.3244147157190635	0.3277591973244147	0.3311036789297659	0.334448	0.3377926421404682	0.3411371237458194	0.3444816053511705	0.3478260869565217	0.3511705685618729	0.354515	0.3578595317725752	0.3612040133779264	0.3645484949832775	0.3678929765886287	0.3712374581939799	0.3745819397993311	0.3779264214046822	0.3812709030100334	0.3846153846153846	0.3879598662207358	0.391304	0.3946488294314381	0.3979933110367893	0.4013377926421405	0.4046822742474916	0.4080267558528428	0.411371	0.4147157190635451	0.4180602006688963	0.4214046822742475	0.4247491638795986	0.4280936454849498	0.431438	0.4347826086956521	0.4381270903010033	0.4414715719063545	0.4448160535117056	0.4481605351170568	0.451505	0.4548494983277591	0.4581939799331103	0.4615384615384615	0.4648829431438127	0.4682274247491638	0.471572	0.4749163879598662	0.4782608695652174	0.4816053511705686	0.4849498327759197	0.4882943143812709	0.4916387959866221	0.4949832775919732	0.4983277591973244	0.5016722408026756	0.5050167224080268	0.5083612040133779	0.5117056856187291	0.5150501672240803	0.5183946488294314	0.5217391304347826	0.5250836120401338	0.5284280936454849	0.5317725752508361	0.5351170568561873	0.5384615384615384	0.5418060200668896	0.5451505016722408	0.5484949832775919	0.5518394648829431	0.5551839464882943	0.5585284280936454	0.5618729096989966	0.5652173913043478	0.568562	0.5719063545150501	0.5752508361204013	0.5785953177257525	0.5819397993311036	0.5852842809364548	0.588629	0.5919732441471571	0.5953177257525083	0.5986622073578595	0.6020066889632107	0.6053511705685619	0.6086956521739131	0.6120401337792643	0.6153846153846154	0.6187290969899666	0.6220735785953178	0.6254180602006689	0.6287625418060201	0.6321070234113713	0.6354515050167224	0.6387959866220736	0.6421404682274248	0.6454849498327759	0.6488294314381271	0.6521739130434783	0.6555183946488294	0.6588628762541806	0.6622073578595318	0.6655518394648829	0.6688963210702341	0.6722408026755853	0.6755852842809364	0.6789297658862876	0.6822742474916388	0.685619	0.6889632107023411	0.6923076923076923	0.6956521739130435	0.6989966555183946	0.7023411371237458	0.705686	0.7090301003344481	0.7123745819397993	0.7157190635451505	0.7190635451505016	0.7224080267558528	0.725753	0.7290969899665551	0.7324414715719063	0.7357859531772575	0.7391304347826086	0.7424749163879598	0.745819	0.7491638795986622	0.7525083612040133	0.7558528428093645	0.7591973244147157	0.7625418060200668	0.765886	0.7692307692307692	0.7725752508361204	0.7759197324414716	0.7792642140468228	0.782609	0.7859531772575251	0.7892976588628763	0.7926421404682275	0.7959866220735786	0.7993311036789298	0.802676	0.8060200668896321	0.8093645484949833	0.8127090301003345	0.8160535117056856	0.8193979933110368	0.822742	0.8260869565217391	0.8294314381270903	0.8327759197324415	0.8361204013377926	0.8394648829431438	0.842809	0.8461538461538461	0.8494983277591973	0.8528428093645485	0.8561872909698997	0.8595317725752508	0.862876	0.8662207357859532	0.8695652173913043	0.8729096989966555	0.8762541806020067	0.8795986622073578	0.882943	0.8862876254180602	0.8896321070234113	0.8929765886287625	0.8963210702341137	0.8996655518394648	0.90301	0.9063545150501672	0.9096989966555185	0.9130434782608696	0.9163879598662208	0.9197324414715718	0.923077	0.9264214046822742	0.9297658862876254	0.9331103678929764	0.9364548494983276	0.9397993311036787	0.943144	0.9464882943143812	0.9498327759197324	0.9531772575250836	0.9565217391304348	0.959866	0.9632107023411371	0.9665551839464884	0.9698996655518396	0.9732441471571908	0.9765886287625418	0.979933	0.9832775919732442	0.9866220735785952	0.9899665551839464	0.9933110367892976	0.9966555183946488	1	19446.2	18487.27133524905	17929.388619661913	16853.64234992061	15095.055211663188	13406.688324992285	12491.903464912772	12254.822749268042	12423.845084877094	12894.54591921798	13704.137336778516	15388.43753814878	16593.293941095402	17451.24675008121	18663.89664464624	20492.38974494836	21775	20964.10422264342	20459.80874963304	20217.988063358047	19961.422211383047	20136.747369186374	19717.771004487164	19948.046276250014	20690.95832825308	20947.623575019083	20948.72258504177	20128.805357347774	20082.08936723967	19943.032005071334	19372.770345596437	18768.93804285065	18515.290103383777	18122.005348496063	17463.36881149194	16787.021787814363	15961.45232027777	14895.496593192718	14864.051001834234	15068.334675096952	14670.620354648296	14297.544484747348	14235.843863641105	14254.368627953392	14317.51063999092	14422.247751528384	14499.813334230656	14721.211086540809	14601.5	14715.109986393174	14905.199564586355	14919.011722356106	14483.519553072629	14058.08659430021	13730.653094547935	13690.537428010308	13743.120393864709	13849.966983125212	13854.597174448636	13917.98981576643	14211.40689168871	14406.301860737169	14519.223235407222	14338.73010291913	14025.383127032836	13948.563050948753	13911.4	13678.286320829431	13530.67993425183	13497.557757941717	13480.048415622698	13496.340308101142	13293.261361493029	12966.909619636075	12894.908281843433	13199.909957086393	14009.114226475634	14769.652829250652	15189.644976498235	15391.710250384162	15451.140085357476	15350.2	15148.10099320969	14656.86899091247	14052.38205353423	13414.147607625871	12753.05449140232	12329.485980203372	12053.978722565682	11760.667415515243	11724.84117090639	12154.068803981849	13017.395234395235	13805.358811076205	14292.51405357927	14604.193022820851	15038.390780143744	15553.63788937316	16033.617450660337	15981.007225450016	15295.35284280936	14648.252502653895	14151.251007339595	13616.39342746584	13355.265840629174	13147.262256440696	12929.983408860024	12917.225050509662	13051.345737212778	13472.19604027075	13926.594718458568	14078.363641033253	14157.838979761891	14254.55307795039	14441.028105079606	14635.093651211802	14695.192130159894	14613.59700714711	14274.819426627568	14000.74232029138	14008.734898291108	14084.711807623586	13973.355751227113	13733.273849613654	13603.588813285663	13474.503984546189	13506.365021335483	13476.67400530504	13670.778762541804	13923.955695727263	13918.80321949752	14007.677396396291	14137.279374153752	14163.754313686915	14131.779536170165	14141.856545636909	14261.119530992317	14097.336178667569	13868.466496917716	13824.070711896798	14070.4	14433.18315714386	14530.572315644222	14616	14642.360564576173	14769.137388713552	14932.017764614442	15031.28317984832	14875.306190823874	14609.604151219224	14085.40004506748	13809.47658808968	14110.959836934164	14375.466262541804	14306.21330182515	14214.738513084236	14360.577394426664	14844.5	15121.20798946127	15077.467257579448	14791.846141728469	14455.948391608394	14018.695372453638	13601.144955913653	13432.88362728109	13396.557074863907	13165.706626254185	12957.454167076528	13039.532688618923	13513.45923913043	13997.652299253969	14278.007970411005	14390.74146162549	14502.918178314329	14572.873382153644	14570.34703037386	14552.794732357544	14644.597349420184	14714.413519471898	14471.14099432566	14079.138088259238	13856.515501954607	13787.580833993605	13898.204619170823	14015.41213630415	13792.883694850443	13694.28367053677	13539.961715659112	13508.698128622127	13702.41869207792	13906.36687176083	14297.110174599198	14759.77326522676	14934.609334848466	14751.928888597711	14641.09177027248	14634.600634928933	14673.811631218645	14659.067390245902	14436.927471499372	14004.819080678188	13440.98136079421	13095.514271049657	12684.921437861658	12423.54383092642	12369.817935313158	12689.613197295215	13204.144800360928	13653.485800920704	14089.480404067976	14297.166534707529	14204.183895825849	14146.820586262613	13949.6	13656.819500525378	13375.125653934168	13042.978917065326	12995.865192560756	12967.571569174464	13280.091288490368	13359.279244372869	13531.5	13874.280397257373	14191.340745612417	14440.134312032473	14296.923762705415	13923.262340241288	13611.978613022478	13586.984293811856	13591.212206455448	13561.495742285972	13292.17807154115	13041.919969494887	12954.661287430516	12931.051584496458	12911.584376691542	13161.163021597533	13505.013394161771	13945.018307116809	14434.226007875188	14712.005206188114	14897.42408071237	14770.13465816667	14496.62540306021	13993.346031367324	13666.884721581611	13378.9	12828.935022728416	12396.810828762396	12321.724267764745	12628.250150953732	12795.184918603678	12596.759536407344	12325.976510529605	12023.902875917116	11934.326133407656	12188.29993834196	12878.82578016306	13556.627517895013	13975.17004659075	14125.713825379777	14310.335914439764	14476.58624796966	14467.369166404134	14420.150915804046	14173.278838363904	13695.383710031318	12751.52202671326	12101.305881229342	12037.271750278707	12289.2	12785.036822143784	13127.800824337675	13266.19982091485	13481.770487695923	13428.738060098722	13215.935719701314	13154.323832906037	13171.27133924675	13361.418707579402	13178.23189063028	13131.461450448862	13388.941144295077	13566.124771250084	14001.213346542649	14281.330346400506	14136.03804347826	13902.000693802032	13596.862607412357	13344.91181648711	13511.52455406524	13829.101109759804	13809.673887351635	13812.922249254225	13750.472553607033	13564.569204967269	14788.753488640275	15985.584890812504	14849.45180713792	14008.716216216217	7474.1	7628.012375269397	7486.725513616818	7491.241964798486	7345.985716661432	7276.305936088276	7286.928878498749	7247.219642998666	7223.766977711362	7239.415932565419	7219.766143825605	7149.382864774415	7046.597888560186	6960.492969324071	6911.950171020706	6859.54	6831.879476952839	6808.787652349671	6803.740496505319	6759.884882722257	6740.436926394828	6725.319034462702	6703.856110665381	6703.03	6713.869753122623	6742.313497453605	6725.554213662454	6704.686998767335	6663.048184922735	6632.455481299462	6621.738484603852	6608.336152339882	6590.866286073644	6569.639884271931	6580.189432148084	6578.887223355218	6570.351564864338	6557.368258356752	6537.577005720361	6506.94	6520.216386270067	6514.180181444527	6487.173791277264	6460.751267666416	6424.784441204548	6406.544988882181	6404.163665945266	6382.610796793017	6366.157824933687	6344.284764169538	6296.106064239288	6265.193079051591	6227.234555906404	6226.3065251621465	6241.481239294681	6219.431046279114	6194.504949758371	6185.486459411959	6150.314172984682	6107.83	6086.694854716057	6051.521788155845	6021.7838963793365	5978.84	5967.279907825628	5954.295308531302	5949.474950749072	5949.048575589209	5939.795541452167	5910.027960094513	5896.114693044612	5892.22	5904.790585483019	5887.017425316025	5879.787296638513	5871.747658119531	5842.684002982916	5816.9404264214045	5781.72	5778.277733209799	5775.651380020946	5781.838119207685	5785.78	5801.642478294652	5794.52	5782.753983536592	5765.684543314978	5756.776651689695	5776.05	5777.904659752487	5772.694542977152	5771.972039232909	5774.395622895623	5747.883708883709	5722.437046045742	5689.512912974732	5675.46	5641.24	5616.678005182234	5623.457280810894	5648.13	5665.686588971201	5655.7869519558935	5668.978843014828	5693.195652173913	5701.383901971304	5700.397199995434	5680.198237583754	5680.221934320317	5682.408009633933	5687.054242240917	5694.9749677537175	5686.870758044449	5691.112473889073	5684.813469399423	5668.764884088514	5669.727235763045	5649.703990470518	5644.162877399552	5659.271676135062	5682.306667201173	5691.739548494984	5703.762041264294	5699.924743397532	5700.493495559913	5712.403638565333	5720.4855610656205	5715.313216468689	5723.334765309653	5724.706760011783	5701.544380923725	5705.185364131881	5714.994913841987	5713.429777458889	5724.321023943711	5719.855674738537	5726.720865592981	5731.256849195343	5725.25	5727.487723305327	5742.628595227225	5759.807651378722	5756.402881399537	5758.465495024278	5751.724939680508	5746.897310283103	5751.577988836026	5764.802422393895	5763.417106316831	5738.757011797354	5708.370585165682	5693.970354502197	5676.103284865178	5676.035726230291	5693.2256922619645	5704.049993406936	5694.2643041136525	5686.240147012824	5683.0295409157625	5707.744487661972	5705.849352915516	5669.224335664336	5688.840595925813	5704.67	5727.150925339806	5729.494814892928	5719.196814135354	5723.594297167027	5738.150003688766	5744.178548593351	5744.552262538721	5742.394221385784	5726.573622110877	5719.238316072161	5733.293263791324	5742.261273638273	5748.330623028212	5745.058972275186	5738.8432665689625	5757.903035085742	5754.87	5758.844601872826	5759.889021559056	5753.801621758061	5733.573099120476	5765.854825088131	5787.426383254702	5780.738072626663	5776.221693175726	5772.719746483189	5794.39	5800.668396669326	5792.341668352044	5800.094652703348	5813.664709968132	5811.497362020263	5784.4292237144655	5804.877998275502	5836.670851018398	5850.813354975568	5843.791810990314	5843.334501037715	5868.417718972088	5882.160939905505	5874.515757869206	5873.241077406617	5865.283840924499	5848.011329799233	5813.047003428372	5797.003726708076	5793.458446522422	5797.208138314567	5840.567798307795	5861.070049362264	5885.817434027509	5895.770322126386	5913.509955830264	5895.162307460357	5897.967777465488	5883.763810402491	5879.992408521143	5865.391866124846	5866.616339140635	5843.415436455818	5829.383589611318	5828.599886593022	5857.4099752150005	5880.582659994013	5879.823000634953	5855.3714073895135	5865.289829772184	5845.007531811018	5877.848357959328	5915.439912812233	5923.06	5898.438805429226	5917.338969510173	5949.734633243498	5967.939080631356	5958.859540010215	5952.621242492307	5945.938385698251	5985.071680467782	6007.028108258654	5983.109219454831	6002.128159048096	6042.726378526712	6022.73	6050.54	6076.612366082563	6110.8904656320965	6132.032515327216	6184.969499879869	6233.082847127788	6311.662357718409	6361.538638052768	6395.073167541713	6448.37	6491.681032052057	6526.264243045218	6534.180480037716	6593.213902550987	6631.351153998562	6661.772630356286	6762.77	6854.2111801242245	6991.600739194341	7123.239918624713	7280.964643293614	7409.28	7496.668499204973	7567.801129720554	7654.153769396179	7755.753690739996	7844.731447123817	7994.633302381807	8171.110631902677	8403.153751033748	8678.896313952142	8947.187470977276	9067.631335599135	9354.874024526194	9531.393907838135	9625.860667634255	9811.353210514986	10172.467048749557	10676.717164855076	11203.821426030036	11777.908613273685	12113.272055212949	12601.035172712836	13431.240683591768	13901.95319897494	13997.210935487292	13851.440676578686	14057.141674273686	13605.013738323152	13284.994458653036	13377.932652654288	11855.054054054051	4471.45	4532.090305987413	4509.362091324824	4519.535927840276	4500.82	4499.541165802157	4508.814480076659	4518.709871542016	4539.435612799165	4571.364718791547	4589.596799460887	4580.390610733617	4580.445282771814	4554.9525718123305	4546.460776547901	4541.361972441009	4529.301176952563	4525.356105659195	4528.7338973462665	4526.7	4520.981977111254	4501.082777833051	4508.671854385554	4500.89	4502.83	4498.78	4499.6006725385405	4492.396117129965	4491.597450955646	4505.192502311802	4498.653142659439	4495.950076987233	4498.350169087445	4496.053250958674	4498.920299333469	4483.451973632843	4486.97	4473.0937912412965	4470.326751896678	4465.421904470464	4472.558998975472	4474.614702045556	4466.031651834917	4465.143023788975	4457.053856701313	4451.552279455231	4454.402320998674	4444.344144564569	4436.3071989646205	4432.925575746786	4436.888281693696	4430.608223337221	4423.6793781880015	4423.782264905748	4409.765761061336	4415.684176085318	4396.127914080485	4405.626341622421	4402.028011521204	4380.230739738171	4376.462779121152	4378.274320109761	4368.704380455176	4361.380511103305	4372.68	4373.13	4367.200405461126	4367.7369464909525	4363.611041355143	4353.034260960882	4362.028717192903	4363.855776244354	4366.68	4366.555671447197	4368.932418797121	4364.910868841055	4364.204600921992	4356.9062528247305	4360.328730904817	4360.219809274157	4363.329538416495	4360.577283425109	4370.353715527628	4374.914862110514	4374.493817776427	4363.583358670315	4367.570228483272	4368.161086900218	4369.030573291443	4370.981245002985	4369.477754129927	4360.260210803689	4369.8347578347575	4372.211434298391	4367.991897796245	4371.11	4377.440391496284	4367.177769261118	4358.717670962366	4370.495434154805	4370.538187587749	4370.761149223235	4367.930667640713	4372.631119659388	4376.95	4369.801813782004	4370.249061148083	4374.432065930805	4370.584799159885	4369.767415845766	4364.670500074195	4369.2	4369.038335977719	4382.468918008835	4380.22	4370.613277133825	4371.687222247674	4359.962701012508	4361.114330874605	4369.940440738535	4376.727522105649	4376.264236954231	4380.263240647609	4386.512668665668	4384.954238265483	4382.158511129051	4390.000945681006	4378.753217621958	4395.039776265713	4385.243765920946	4377.563788175116	4385.150715765354	4394.379702815613	4391.652058187036	4382.298000254597	4392.441483889104	4398.1544441173655	4397.300513908149	4391.355936746181	4389.749490170487	4393.648774429337	4396.746866010244	4393.020177982553	4392.380559248868	4394.07	4390.086450138961	4404.803806114277	4399.5	4396.5731193179145	4390.979834467038	4378.703491543917	4373.973179013451	4379.296472868564	4397.925943621595	4395.380305892288	4402.818283166109	4390.763796737179	4393.387207959385	4388.529143908953	4392.709830386459	4392.157287576947	4381.644055944056	4388.146439647309	4382.245855883248	4382.156435742922	4383.065975672568	4389.355074513083	4397.347432618532	4396.36	4398.145460358056	4400.233741342061	4404.452655001627	4399.149357834666	4399.723931071353	4408.083214183585	4400.473399559871	4415.066035354176	4402.409273903666	4405.05	4403.79	4401.745712925733	4399.103578532569	4396.763184213296	4388.604303653688	4385.660559627833	4398.273381962454	4394.2639088469805	4406.955418369033	4409.01	4394.303524470883	4394.939627000945	4394.788085729761	4404.416541428297	4410.905695949174	4411.215671994581	4414.658397758972	4410.188042171823	4425.903166806021	4414.211568693692	4415.562282129216	4417.979046376721	4409.683497032268	4417.626506869512	4412.309205287465	4421.2344839277575	4418.953426334099	4411.983657894612	4427.548052485149	4416.863341054309	4415.893304211317	4414.752235342297	4410.480224039485	4410.239928550033	4414.068739440301	4424.193164766509	4414.914508009153	4416.554548918335	4413.929885267162	4422.683577544235	4409.707869622881	4407.989813798435	4413.29	4415.106411349378	4402.615377651745	4405.895203967573	4401.994172595947	4412.012407429526	4415.7074803047335	4419.381404684334	4413.419683155836	4421.983823432041	4400.841546534425	4416.1453034061815	4424.899893776831	4418.214927604109	4401.220010723455	4411.524309610337	4435.767785823295	4436.234714926809	4431.542110812726	4422.792545119381	4425.9643142033465	4419.133980192129	4420.083316123462	4414.121906760378	4412.546436380169	4423.598936626361	4415.503497016403	4425.313021663253	4422.728249838953	4433.478504169796	4431.902365936279	4439.510424754652	4445.983351097064	4455.8	4460.933835005574	4467.43	4450.4497806409045	4455.970043515421	4466.32	4450.295854987958	4461.568829756427	4455.153047692535	4451.667373968902	4468.667674381197	4475.068925403519	4488.749089321092	4499.014794538057	4512.7558319729615	4518.114336677815	4524.443520636546	4527.022460929993	4532.185003534819	4535.212090339976	4521.631866674757	4523.155626112391	4521.305402006375	4563.764643319365	4578.476419320099	4580.910985887468	4603.583043946537	4609.398594730975	4607.59	4613.16	4624.817393178008	4633.415707793344	4676.691123188406	4695.970753575749	4704.718300676024	4722.378312845736	4742.708147522331	4779.760302016824	4802.628074681784	4791.299934369357	4786.173083562886	4815.063948794833	4784.624992792066	4708.054790478065	4696.957085195156	4553.581081081081
Dm1234homM1null_20240325_sl1_ser9_	0	0.00334448	0.00668896	0.0100334	0.0133779	0.0167224	0.0200669	0.0234114	0.0267559	0.0301003	0.0334448	0.0367893	0.0401338	0.0434783	0.0468227	0.0501672	0.0535117	0.0568562	0.0602007	0.0635452	0.0668896	0.0702341	0.0735786	0.0769231	0.0802676	0.083612	0.0869565	0.090301	0.0936455	0.09699	0.1003344481605351	0.1036789297658862	0.1070234113712374	0.1103678929765886	0.1137123745819397	0.1170568561872909	0.1204013377926421	0.1237458193979933	0.1270903010033444	0.1304347826086956	0.1337792642140468	0.1371237458193979	0.1404682274247491	0.1438127090301003	0.1471571906354515	0.1505016722408027	0.1538461538461538	0.157191	0.1605351170568562	0.1638795986622073	0.1672240802675585	0.1705685618729097	0.1739130434782608	0.177258	0.1806020066889632	0.1839464882943143	0.1872909698996655	0.1906354515050167	0.1939799331103679	0.197324	0.2006688963210702	0.2040133779264214	0.2073578595317725	0.2107023411371237	0.2140468227424749	0.217391	0.2207357859531772	0.2240802675585284	0.2274247491638795	0.2307692307692307	0.2341137123745819	0.2374581939799331	0.2408026755852843	0.2441471571906354	0.2474916387959866	0.2508361204013378	0.2541806020066889	0.2575250836120401	0.2608695652173913	0.2642140468227424	0.2675585284280936	0.2709030100334448	0.2742474916387959	0.2775919732441471	0.2809364548494983	0.2842809364548495	0.2876254180602006	0.2909698996655518	0.294314	0.2976588628762541	0.3010033444816054	0.3043478260869565	0.3076923076923077	0.3110367892976589	0.314381	0.3177257525083612	0.3210702341137124	0.3244147157190635	0.3277591973244147	0.3311036789297659	0.334448	0.3377926421404682	0.3411371237458194	0.3444816053511705	0.3478260869565217	0.3511705685618729	0.354515	0.3578595317725752	0.3612040133779264	0.3645484949832775	0.3678929765886287	0.3712374581939799	0.3745819397993311	0.3779264214046822	0.3812709030100334	0.3846153846153846	0.3879598662207358	0.391304	0.3946488294314381	0.3979933110367893	0.4013377926421405	0.4046822742474916	0.4080267558528428	0.411371	0.4147157190635451	0.4180602006688963	0.4214046822742475	0.4247491638795986	0.4280936454849498	0.431438	0.4347826086956521	0.4381270903010033	0.4414715719063545	0.4448160535117056	0.4481605351170568	0.451505	0.4548494983277591	0.4581939799331103	0.4615384615384615	0.4648829431438127	0.4682274247491638	0.471572	0.4749163879598662	0.4782608695652174	0.4816053511705686	0.4849498327759197	0.4882943143812709	0.4916387959866221	0.4949832775919732	0.4983277591973244	0.5016722408026756	0.5050167224080268	0.5083612040133779	0.5117056856187291	0.5150501672240803	0.5183946488294314	0.5217391304347826	0.5250836120401338	0.5284280936454849	0.5317725752508361	0.5351170568561873	0.5384615384615384	0.5418060200668896	0.5451505016722408	0.5484949832775919	0.5518394648829431	0.5551839464882943	0.5585284280936454	0.5618729096989966	0.5652173913043478	0.568562	0.5719063545150501	0.5752508361204013	0.5785953177257525	0.5819397993311036	0.5852842809364548	0.588629	0.5919732441471571	0.5953177257525083	0.5986622073578595	0.6020066889632107	0.6053511705685619	0.6086956521739131	0.6120401337792643	0.6153846153846154	0.6187290969899666	0.6220735785953178	0.6254180602006689	0.6287625418060201	0.6321070234113713	0.6354515050167224	0.6387959866220736	0.6421404682274248	0.6454849498327759	0.6488294314381271	0.6521739130434783	0.6555183946488294	0.6588628762541806	0.6622073578595318	0.6655518394648829	0.6688963210702341	0.6722408026755853	0.6755852842809364	0.6789297658862876	0.6822742474916388	0.685619	0.6889632107023411	0.6923076923076923	0.6956521739130435	0.6989966555183946	0.7023411371237458	0.705686	0.7090301003344481	0.7123745819397993	0.7157190635451505	0.7190635451505016	0.7224080267558528	0.725753	0.7290969899665551	0.7324414715719063	0.7357859531772575	0.7391304347826086	0.7424749163879598	0.745819	0.7491638795986622	0.7525083612040133	0.7558528428093645	0.7591973244147157	0.7625418060200668	0.765886	0.7692307692307692	0.7725752508361204	0.7759197324414716	0.7792642140468228	0.782609	0.7859531772575251	0.7892976588628763	0.7926421404682275	0.7959866220735786	0.7993311036789298	0.802676	0.8060200668896321	0.8093645484949833	0.8127090301003345	0.8160535117056856	0.8193979933110368	0.822742	0.8260869565217391	0.8294314381270903	0.8327759197324415	0.8361204013377926	0.8394648829431438	0.842809	0.8461538461538461	0.8494983277591973	0.8528428093645485	0.8561872909698997	0.8595317725752508	0.862876	0.8662207357859532	0.8695652173913043	0.8729096989966555	0.8762541806020067	0.8795986622073578	0.882943	0.8862876254180602	0.8896321070234113	0.8929765886287625	0.8963210702341137	0.8996655518394648	0.90301	0.9063545150501672	0.9096989966555185	0.9130434782608696	0.9163879598662208	0.9197324414715718	0.923077	0.9264214046822742	0.9297658862876254	0.9331103678929764	0.9364548494983276	0.9397993311036787	0.943144	0.9464882943143812	0.9498327759197324	0.9531772575250836	0.9565217391304348	0.959866	0.9632107023411371	0.9665551839464884	0.9698996655518396	0.9732441471571908	0.9765886287625418	0.979933	0.9832775919732442	0.9866220735785952	0.9899665551839464	0.9933110367892976	0.9966555183946488	1	15991.833333333334	15851.489292758524	15256.65237879601	14023.449327948509	15233.258422853787	14937.211617146884	15438.260446225033	15764.837897221703	15366.153891692016	15699.568060103224	16092.105751600357	16129.49594966153	15755.28481584578	15414.043700406082	15371.04204084537	15478.453677881014	15547.548458537003	15033.269997059137	14386.841408390734	14033.732046830128	13861.527504601523	13763.953471571907	13683.785282094364	13609.266355212474	13581.266302160817	13810.909666714017	14263.27495153938	14722.157545353197	14835.930223099296	14931.845469102807	14839.95635828702	14668.983218422403	14513.946694975764	14490.115156839718	14155.655748405468	13697.98806310409	13433.92069503995	13145.246928031713	12988.444171931127	12871.148631239936	12784.851145794624	12833.935989136102	12979.54718680966	13087.799886460403	13085.576090041835	13102.050346172358	13152.003548112403	13256.841859087488	13534.65043996594	13850.786594922803	14127.152902047415	14303.179219785508	14448.762233274509	14439.326870626566	14294.084772118626	14193.048720422292	14063.724041360068	13793.539101838844	13390.306088448484	13090.935348310972	13025.953687011226	12994.492888314207	12850.432501150051	12742.404744439333	12810.59429200184	13082.785760465493	13388.926284386813	13809.234843757798	14153.303723415152	14328.052290406222	14427.791295579522	14374.04445530044	14195.544104568286	13930.878242830033	13655.298212085398	13477.853646255026	13267.812013580238	13145.421335005574	13241.146245059286	13475.395307590958	13520.02963793453	13502.363230971929	13465.860724870376	13455.739149509776	13451.990119155103	13551.297157075578	13710.58433603711	13940.370808185651	14193.559912351517	14321.205602327042	14223.137110931712	14142.857222380491	14161.62233214762	14085.340442441277	14179.486226698817	14343.325652692438	14447.984217429816	14464.41168152288	14117.404466711956	14085.314929974917	14350.246871080688	14671.84147026547	14919.6	15139.187031421185	15180.39618399114	14850.497801069185	14690.810464013904	14586.593941748084	14672.029851208512	14883.292979546608	14852.307931199235	14663.032834315443	14381.006396984658	14172.886327440676	14028.940940701812	14075.603303257376	14211.142300363765	14216.46934003118	14156.465695365125	14125.78535270969	14139.230426723616	14274.477166189845	14439.350174072331	14599.04931087496	14821.299934609387	15076.860147861296	15151.414587085155	15105.350459696969	14842.497156513618	14488.98812505924	14120.306993562044	13772.349838697815	13819.654726639816	14124.181946624803	14459.50227970787	14733.216183195686	15071.011821718654	15491.284601733669	15863.216660406491	15941.53414738536	15916.763590383243	15777.659070872003	15388.230810917956	15058.662953647145	14683.966783102327	14084.428222293816	13523.938099219618	13119.692712660852	12957.176416146063	13095.826424215174	13590.86718332818	14009.267165060006	14321.265460306286	14551.016704071924	14793.325629049456	15033.55185862378	15226.84387248252	15419.395680773869	15654.72074403245	15790.969539268826	15896.960334736475	15770.775973662438	15169.37356245966	14610.961325764243	14247.611658745527	13977.375667192267	13843.3	13830.070830816378	13900.056591544051	14006.944786456328	14152.509382306802	14279.1	14502.401621476343	14885.135981545624	15067.139567608592	15297.655962819004	15366.457199674593	15289.62645745922	15177.256950014378	15075.102142889576	15163.75345972309	15145.12010453746	15022.543339620508	14613.509571074084	14118.90978376462	13818.829168822942	13924.796667905364	14214.040242165243	14493.423746126842	14647.100326597269	14799.626671303313	14744.037633305988	14817.191290149554	14966.675220567644	15321.167431119604	15693.523188405796	15686.333249217663	15497.739655534551	15235.750399883673	14975.802617734516	14753.922962721264	14709.800805367651	14476.5	14072.775795862748	13594.454102550484	13376.31907263614	13495.00348805783	14050.362665112656	14792.50583712746	15150.240296613048	15145.80737501072	14937.649768989417	14674.581352496702	14433.00331664731	14407.09739696696	14313.4	14136.801707806671	13865.904628619466	13608.30469872888	13539.49634459628	13792.233223062378	14112.93246271866	14389.619427395346	14504.63793199554	14544.596356678458	14532.3	14423.737543116722	14541.72238404622	14866.956807103164	15020.317668418538	14998.812307692308	14966.507700642704	14683.517064452106	14455.794559404789	14235.720248814729	13946.246486303547	13491.568470357235	13214.642748555792	13227.183921569722	13315.46881526583	13493.743991358358	13569.711045496791	13770.180697260912	14070.101003814874	13986.657798498618	13741.318540433926	13774.615770517108	13900.48657797628	13958.074990227164	13580.886326995103	13252.70416842012	13285.31237613751	13756.936454849492	14480.767930482209	14952.722282466011	15037.094021174316	14892.016206573064	14775.100958594376	14601.613497359278	14235.306843258037	13919.719424460432	13748.723721495897	13587.942815445424	13516.36594822247	13670.67103332924	14226.713960138137	14689.17891024556	14777.159412736895	14653.284116722269	14435.162365679113	14358.409954000792	14178.803308697032	14088.41191740652	13960.023917647415	14214.275814136432	14809.57530796937	15209.378802990796	15249.336281813628	15336.457193914352	15127.8	15591.047357169931	16450.123224449067	16759.02931534331	16433.11319594728	16768.398587634456	17105.468784343735	17212.760507206913	16744.177449751736	15201.922436190802	14482.31492065751	14148.805715023078	15745.138846660591	17469.520461429216	19789.15368354119	22578.038157494702	24927.19597069598	24920.237256002703	24487.152069397995	26463.24905482042	30566.4	5887.833333333333	5831.305220699033	5814.463241551197	5774.875945150738	5820.872863667165	5770.964490934172	5804.084884319764	5855.321704633549	5806.996436776784	5782.5418612801095	5760.451493212669	5723.048520268288	5671.532201701164	5642.130954602404	5611.975620863872	5590.02	5558.040624152581	5527.66	5512.608721132069	5482.678247958304	5435.881242215008	5453.504816053512	5452.302641617215	5429.164843834599	5404.178269128021	5384.348762283545	5351.546597913164	5335.44	5320.324980351888	5307.645651675728	5280.190717177559	5274.074429455134	5260.837153808576	5258.75	5241.39	5239.500424533328	5227.991196932811	5222.388752632231	5209.776229406664	5182.1672302737525	5159.28	5146.865588107411	5134.401029261128	5122.847930987671	5136.050765775216	5135.342741487616	5125.338347998865	5121.964049908058	5128.090720606203	5122.459175110145	5107.255550481926	5102.652581174641	5102.429889298893	5095.833257228894	5094.3	5076.924480701542	5057.530428669559	5045.2983799778685	5052.815823500889	5071.054705275329	5063.500130546679	5063.895226964727	5050.667373276473	5057.765270853278	5053.9637391055685	5048.175690964927	5045.928943779078	5034.941983227674	5035.357142649767	5038.099539037741	5026.39	5022.759667054977	5018.247028171308	5026.694049696472	5034.681456986948	5039.669509921677	5023.556366211253	5041.299324769433	5056.611660079051	5079.290254129927	5098.027040893889	5120.182742981656	5136.330843482068	5151.626111118176	5145.480441776771	5121.3	5090.103544381655	5102.865695357449	5093.266667948077	5088.454849498327	5084.981233742104	5070.424572422682	5072.641295846587	5069.026196045623	5081.2640131186645	5107.39	5125.583160093364	5147.309172937569	5154.1721754807695	5165.677610263378	5170.36	5179.02	5180.527487458194	5173.391447552881	5176.937623294227	5173.568364364153	5196.101361493693	5192.947113738709	5204.732249221925	5197.5579277747465	5185.936919360833	5200.765992461645	5205.767299729256	5236.252388915433	5248.530458671763	5245.723352194525	5244.802036003144	5237.269270743114	5228.172052483661	5229.618547783133	5236.744664275832	5241.922767995057	5245.118325390686	5229.461140630057	5230.604329758528	5235.385089299013	5238.62	5244.341252217242	5243.841936008016	5253.538732346688	5264.317400123467	5279.282834381087	5284.9	5279.62	5277.1677018633545	5299.869462835301	5318.144857006348	5315.196546310832	5321.478047339748	5324.446289488322	5340.947022863094	5374.304128346945	5375.33	5406.360312612289	5448.854824716442	5469.0953108446965	5467.651818561873	5473.522046347952	5476.909194169244	5474.6549000871255	5498.499718951126	5492.843842219162	5474.907238162296	5441.685670261942	5432.131543439647	5429.720367268017	5428.17	5421.387750760878	5431.937823395994	5448.445212489909	5468.685179045093	5462.638281660115	5451.667935516048	5475.44	5463.854727747463	5448.443502190501	5481.698473619848	5493.118611229796	5495.290585462974	5515.1053289726815	5499.753610856247	5477.388290021863	5471.595795508839	5483.537961359294	5482.384134784951	5476.727477477477	5482.558106601585	5499.409878045073	5492.36	5512.833267755263	5506.454412326878	5509.32	5518.322774096822	5497.913028065904	5518.716944345977	5565.877798975801	5573.769323671498	5546.100249287749	5515.298967971697	5516.3143184637365	5521.777831083821	5526.277528869818	5518.999976336215	5525.510462174669	5529.138549132028	5548.95	5565.751326085626	5550.912615319988	5564.32	5596.059402648234	5578.099836854556	5569.437620303291	5568.823833284104	5601.883430364591	5605.030081321154	5609.27	5597.074600520253	5602.159867909868	5576.712304664698	5551.870529337226	5555.051762284538	5568.000275833535	5608.051582150568	5626.227699908456	5618.937631611545	5656.764479481871	5688.361685079997	5719.005597982579	5725.111045222597	5742.125849124749	5735.084139159517	5752.365615967725	5737.641828071594	5743.971804162022	5753.992450539247	5752.983333224866	5756.4364068126615	5760.229812364631	5783.746729483719	5801.8090587673205	5815.97	5826.931199331059	5843.15	5844.58	5831.723347513691	5869.703645086798	5888.779312467762	5913.920381068208	5935.784605528762	5968.742274311016	5977.146004279274	5976.308146266713	5978.529486473901	6012.525403007681	6039.4598164812505	6086.602842809364	6146.810415058743	6181.728934217514	6253.298462407158	6281.1081477663965	6334.796141664267	6389.255622618029	6435.085284280935	6464.624999339285	6477.6	6507.881771126808	6560.598445218845	6624.327252814545	6691.6032286908685	6732.114051788946	6788.862527369409	6864.147801763454	6986.06	7088.56	7132.735162009184	7222.337174272249	7308.149720859411	7432.121009249056	7538.876958595219	7626.717168952894	7727.9857926667555	7861.257269086253	7989.428340052764	8236.673700773541	8495.05	8770.38	8971.166385791614	9267.675099008162	9599.193192996254	10002.695652173908	10421.967158569796	10945.22921182554	11636.004860848398	12465.037898386803	13445.984421043142	14572.805383022796	15628.630541358598	16916.231200098824	18289.70729566392	19089.489918166943	20100.389982632405	22403.451707712586	24661.586343467952	26483.76536689789	28056.27835208269	25772.77177894567	21248.454904208884	15356.876149665535	11386.18896926954	9064.56	4350.941176470588	4375.470754162226	4362.76	4363.638215965875	4401.5703562176295	4390.016894074403	4410.760155146296	4420.127083136079	4419.034227122217	4415.317645652909	4409.462724819282	4400.370166553081	4389.274047270165	4392.667573019131	4397.839660844386	4398.718071225942	4389.602558974591	4374.220512946411	4381.012807894339	4372.944971084384	4359.123361378375	4365.929839464883	4361.193299993553	4352.087029471928	4349.368181365496	4347.78	4346.071443444945	4342.089211513125	4342.88	4343.209478229555	4339.096807654588	4332.857807614184	4335.208416319066	4337.734155365311	4326.980853153635	4327.9931355674735	4322.595071227369	4326.328688219993	4329.627616747182	4324.480112721417	4321.757494116189	4314.22	4318.5776882350765	4321.385590344198	4328.802669414654	4332.076015994274	4324.250922509225	4327.3259203495045	4332.320311246591	4328.804045465204	4328.125128040578	4320.313529723926	4327.504171346061	4323.687130533513	4327.865344506287	4323.022309896625	4315.819683169373	4314.981344257811	4314.103200258607	4330.976576195745	4319.306921460631	4320.18	4310.5555445039845	4320.13	4324.08	4324.506303539681	4328.792611000044	4316.508086657016	4319.945317509179	4318.897291846731	4322.814901106059	4325.2343391830445	4315.028559618203	4312.792052753463	4312.558188950637	4316.381364845117	4307.628465395047	4318.997282608696	4322.627717391305	4327.814343265431	4329.326657038613	4338.118963464072	4342.695772752946	4359.721079135776	4346.398565560741	4347.042932546596	4326.9992760030245	4335.457226514948	4340.906924742757	4339.107273286433	4332.620080985148	4328.317887761175	4338.909603983537	4330.887215042627	4339.487801716316	4348.6489266547405	4343.03	4353.003968796043	4347.879820756689	4356.983264527592	4356.172266931438	4357.137678982023	4363.62	4354.96	4356.915202493427	4356.99	4362.203881705423	4357.818140520896	4361.239075077791	4366.065172799089	4366.332284864893	4379.743019058236	4359.179553538249	4370.870952115518	4382.596870520784	4388.822144058725	4387.536449519647	4384.98	4383.119494282339	4384.349530480283	4390.270587366187	4389.250970436932	4396.497038036739	4386.676812493257	4380.608151710598	4392.125099860535	4402.183032510528	4407.914824042355	4392.351333053499	4389.714899868658	4394.089161301702	4397.533112647684	4397.626284895229	4395.174841307761	4394.907118967989	4405.865087707324	4413.53	4422.848160535117	4425.213560818381	4431.617293377155	4424.206535446022	4428.239050332495	4432.759985862113	4444.111480416816	4453.923692807737	4441.407490899046	4441.307789855073	4454.635297896259	4463.252287499211	4457.312645794103	4465.741413956887	4455.75	4455.936081675762	4451.303100731251	4446.160804748153	4457.1321126853845	4458.800119712961	4455.834662004241	4449.845168916782	4457.976141736824	4463.952550167224	4464.27	4460.453096579241	4473.437452326468	4466.374193217157	4456.044493570166	4470.114935246711	4464.099303110221	4474.086121201703	4477.26	4467.374448752479	4465.131659793819	4459.581036490683	4476.646843645485	4470.036675804015	4472.162749706228	4471.556328904156	4471.91	4463.48	4462.318096520832	4466.286960737954	4461.415550397924	4474.128938756428	4464.903603409214	4467.940446650124	4482.778283269096	4489.979468599035	4475.513215347454	4470.751696543543	4463.7717744594665	4466.454578707077	4478.279382532971	4478.283074083422	4484.182041698379	4479.221548017201	4487.770186335403	4479.746673325982	4482.908422600294	4484.388549593653	4492.046008802481	4484.141740761889	4483.229084964648	4482.131832448924	4492.07	4482.863563746782	4493.011186206724	4496.716631194892	4507.463286713287	4501.804816464035	4496.495670188971	4492.062378869737	4490.69	4504.515428269039	4506.921552131271	4515.256074038683	4515.280325954239	4517.828161228691	4528.548852681844	4518.110132342211	4509.641118001445	4509.721799112985	4518.290207775811	4527.1518615164105	4520.453130806392	4517.501192047359	4518.301678811782	4517.109115262593	4522.620135544617	4535.135256794258	4509.007300525562	4524.29	4511.167318350656	4526.516535238956	4534.902636238441	4521.583242217648	4524.963101210384	4518.706652356945	4519.1344785649135	4522.940879569838	4522.726303379101	4524.911828247366	4517.152854753592	4525.4715401549465	4525.610675528837	4526.638771438107	4525.129009090129	4528.677664865792	4528.626250357439	4546.573991226165	4539.21	4530.647799508295	4535.986761186236	4554.215719063544	4552.697450697451	4557.31	4555.868827890108	4543.576404805711	4545.114654482076	4544.342931728761	4541.08	4543.209571473256	4549.506950440863	4581.269151717847	4582.015050167224	4562.020522321479	4583.203477239654	4582.253985398799	4594.378227672261	4602.012289678253	4603.344695953028	4617.737396484993	4624.303453211666	4623.212622567226	4635.950841379356	4662.418994147698	4672.945741619352	4680.830680497183	4686.248841839321	4688.103334644895	4710.2988750380055	4751.021480536496	4777.6364081888105	4806.6531802842055	4829.315069840647	4883.150932161258	4920.416951308661	4940.114886532112	4988.891345507983	5041.307175966673	5060.687762043693	5092.491474216184	5128.152934022499	5198.902700471625	5205.344399085485	5251.193447856491	5176.881907947125	5039.36	4927.44	4819.873751878242	4677.56
Dm1234homM1null_20240329_sl1_ser10_	0	0.00334448	0.00668896	0.0100334	0.0133779	0.0167224	0.0200669	0.0234114	0.0267559	0.0301003	0.0334448	0.0367893	0.0401338	0.0434783	0.0468227	0.0501672	0.0535117	0.0568562	0.0602007	0.0635452	0.0668896	0.0702341	0.0735786	0.0769231	0.0802676	0.083612	0.0869565	0.090301	0.0936455	0.09699	0.1003344481605351	0.1036789297658862	0.1070234113712374	0.1103678929765886	0.1137123745819397	0.1170568561872909	0.1204013377926421	0.1237458193979933	0.1270903010033444	0.1304347826086956	0.1337792642140468	0.1371237458193979	0.1404682274247491	0.1438127090301003	0.1471571906354515	0.1505016722408027	0.1538461538461538	0.157191	0.1605351170568562	0.1638795986622073	0.1672240802675585	0.1705685618729097	0.1739130434782608	0.177258	0.1806020066889632	0.1839464882943143	0.1872909698996655	0.1906354515050167	0.1939799331103679	0.197324	0.2006688963210702	0.2040133779264214	0.2073578595317725	0.2107023411371237	0.2140468227424749	0.217391	0.2207357859531772	0.2240802675585284	0.2274247491638795	0.2307692307692307	0.2341137123745819	0.2374581939799331	0.2408026755852843	0.2441471571906354	0.2474916387959866	0.2508361204013378	0.2541806020066889	0.2575250836120401	0.2608695652173913	0.2642140468227424	0.2675585284280936	0.2709030100334448	0.2742474916387959	0.2775919732441471	0.2809364548494983	0.2842809364548495	0.2876254180602006	0.2909698996655518	0.294314	0.2976588628762541	0.3010033444816054	0.3043478260869565	0.3076923076923077	0.3110367892976589	0.314381	0.3177257525083612	0.3210702341137124	0.3244147157190635	0.3277591973244147	0.3311036789297659	0.334448	0.3377926421404682	0.3411371237458194	0.3444816053511705	0.3478260869565217	0.3511705685618729	0.354515	0.3578595317725752	0.3612040133779264	0.3645484949832775	0.3678929765886287	0.3712374581939799	0.3745819397993311	0.3779264214046822	0.3812709030100334	0.3846153846153846	0.3879598662207358	0.391304	0.3946488294314381	0.3979933110367893	0.4013377926421405	0.4046822742474916	0.4080267558528428	0.411371	0.4147157190635451	0.4180602006688963	0.4214046822742475	0.4247491638795986	0.4280936454849498	0.431438	0.4347826086956521	0.4381270903010033	0.4414715719063545	0.4448160535117056	0.4481605351170568	0.451505	0.4548494983277591	0.4581939799331103	0.4615384615384615	0.4648829431438127	0.4682274247491638	0.471572	0.4749163879598662	0.4782608695652174	0.4816053511705686	0.4849498327759197	0.4882943143812709	0.4916387959866221	0.4949832775919732	0.4983277591973244	0.5016722408026756	0.5050167224080268	0.5083612040133779	0.5117056856187291	0.5150501672240803	0.5183946488294314	0.5217391304347826	0.5250836120401338	0.5284280936454849	0.5317725752508361	0.5351170568561873	0.5384615384615384	0.5418060200668896	0.5451505016722408	0.5484949832775919	0.5518394648829431	0.5551839464882943	0.5585284280936454	0.5618729096989966	0.5652173913043478	0.568562	0.5719063545150501	0.5752508361204013	0.5785953177257525	0.5819397993311036	0.5852842809364548	0.588629	0.5919732441471571	0.5953177257525083	0.5986622073578595	0.6020066889632107	0.6053511705685619	0.6086956521739131	0.6120401337792643	0.6153846153846154	0.6187290969899666	0.6220735785953178	0.6254180602006689	0.6287625418060201	0.6321070234113713	0.6354515050167224	0.6387959866220736	0.6421404682274248	0.6454849498327759	0.6488294314381271	0.6521739130434783	0.6555183946488294	0.6588628762541806	0.6622073578595318	0.6655518394648829	0.6688963210702341	0.6722408026755853	0.6755852842809364	0.6789297658862876	0.6822742474916388	0.685619	0.6889632107023411	0.6923076923076923	0.6956521739130435	0.6989966555183946	0.7023411371237458	0.705686	0.7090301003344481	0.7123745819397993	0.7157190635451505	0.7190635451505016	0.7224080267558528	0.725753	0.7290969899665551	0.7324414715719063	0.7357859531772575	0.7391304347826086	0.7424749163879598	0.745819	0.7491638795986622	0.7525083612040133	0.7558528428093645	0.7591973244147157	0.7625418060200668	0.765886	0.7692307692307692	0.7725752508361204	0.7759197324414716	0.7792642140468228	0.782609	0.7859531772575251	0.7892976588628763	0.7926421404682275	0.7959866220735786	0.7993311036789298	0.802676	0.8060200668896321	0.8093645484949833	0.8127090301003345	0.8160535117056856	0.8193979933110368	0.822742	0.8260869565217391	0.8294314381270903	0.8327759197324415	0.8361204013377926	0.8394648829431438	0.842809	0.8461538461538461	0.8494983277591973	0.8528428093645485	0.8561872909698997	0.8595317725752508	0.862876	0.8662207357859532	0.8695652173913043	0.8729096989966555	0.8762541806020067	0.8795986622073578	0.882943	0.8862876254180602	0.8896321070234113	0.8929765886287625	0.8963210702341137	0.8996655518394648	0.90301	0.9063545150501672	0.9096989966555185	0.9130434782608696	0.9163879598662208	0.9197324414715718	0.923077	0.9264214046822742	0.9297658862876254	0.9331103678929764	0.9364548494983276	0.9397993311036787	0.943144	0.9464882943143812	0.9498327759197324	0.9531772575250836	0.9565217391304348	0.959866	0.9632107023411371	0.9665551839464884	0.9698996655518396	0.9732441471571908	0.9765886287625418	0.979933	0.9832775919732442	0.9866220735785952	0.9899665551839464	0.9933110367892976	0.9966555183946488	1	13377.5	13464.077066954784	14189.9	14201.53342643978	14507.04099460322	14691.371725146862	14485.64893839951	14720.474557682188	14289.605488919437	13612.149025299408	13356.320967837448	13015.567316354052	12845.07024644958	12616.289284512804	11773.473593978211	10799.414496877624	10025.012232340894	9382.078217904704	9009.574197626578	8634.555468855453	8257.518077445697	8109.682491851669	8150.291149676441	8208.284944460114	8280.409859125893	8335.590311356307	8523.364645852345	8824.56	9106.332897062275	9320.974778913289	9546.91	9747.582569275684	9927.08	10068.079593505518	9982.198030235588	9859.019188457718	9888.49	9827.69	9659.569154702463	9407.268245558183	9194.189795861725	9132.816700157837	9100.651381250043	9059.21	9030.3	9114.707251972324	9228.419771004676	9215.809133169265	9091.81	8927.325207014295	8927.458004271943	8998.03	9095.516999361957	9093.287478176731	8990.572578049567	8807.370054995034	8529.807776269576	8420.510794840957	8534.741960380758	8692.617491430201	8803.531796146834	8936.313680456293	9035.632764840704	9061.08	9037.578636778242	9055.847915918075	9143.750282244957	9359.75	9925.8	10462.602537668514	10868.019519692083	11012.015002193102	10975.169307527824	10899.885801030758	10824.084273429826	10592.11930690377	10347.482862930636	10123.634975664138	9647.521569918055	9131.478647554051	8827.056693510098	8739.861862774907	8698.09	8699.877237458193	8671.209010033444	8633.331590027849	8688.113918495716	8747.442621860808	8840.242903781325	8961.209160232109	9123.066023420308	9323.324728250278	9409.606776479975	9407.144271304596	9446.541353531378	9574.950277552907	9651.29	9569.27	9433.41	9247.970920328453	9028.826551976705	8897.646162885292	8925.360074120943	9065.758353148904	9288.078076568652	9555.887154361182	9734.47	9786.08	9704.56	9677.090836120402	9668.14	9703.09	9855.581543220484	9933.687457879056	10060.788919751336	10047.28666159554	9906.254312126564	9814.435759648266	9743.66	9693.040763083092	9757.36	9867.81	10011.004283174398	10147.419381136464	10233	10396.34313142574	10661.069670506628	10829.352471200296	10964.306719930632	11198.131797349188	11430.148309178743	11569.914814814814	11654.686702588877	11758.579995045213	11855.312479871176	11826.324185556794	11808.107679920724	11798.95333828812	11817.078347578348	11784.5	11778.208150625542	11770.482540567324	11660.452896868768	11541.833697676302	11371.455067481298	11145.009466689087	10943.23117405629	10847.179020073116	10835.693341554404	10879.487621681208	10883.072563417476	10909.846538430398	10883.054655705935	10882.082661832275	10941.139049167004	11118.784271559403	11181.081267777328	11132.899936097843	11095.584561319689	11061.858488193728	11140.20000125969	11249.633782413444	11260.952375844008	11305.967946083669	11316.924489459816	11245.195392469852	11158.067738596335	11128.026327112428	11093.8	11007.04049120478	10891.894155685222	10912.783418570783	10986.63204902662	10858.165729051883	10589.132993085495	10499.192075257291	10611.26228491862	10736.640562392437	10911.092344130238	11055.21048719904	11275.167243676842	11359.876247648412	11420.409948191418	11382.149268186096	11434.19124772865	11628.201569801156	11801.10812430378	11853.891297711947	11774.958937198067	11756.168610978391	11758.704133339474	11827.325859531771	11809.858006688964	11705.007010408775	11562.80531206171	11275.555067682437	10939.490995626447	10558.14226910213	10317.7	10356.49653454422	10564.771293656448	10664.43741703946	10747.963570026812	10809.413402802733	10838.126065486513	10796.772017837236	10771.801954430432	10704.928132795429	10707.467437167492	10707.479686154977	10648.46807886319	10571.700113854691	10540.959426226334	10638.1	10755.469712259252	10677.933031174223	10397.4	10155.87956230915	9997.421018627856	9909.924867031074	9920.691612187858	9912.221701903318	9961.23	10035.836920182786	10026.146672921806	9964.943972332016	9900.797777884456	9886.303114232373	9899.286118742111	9977.147672165476	10118.444950783813	10107.387165452536	10137.64710095342	10233.008325427569	10427.22956111945	10588.234261263036	10565.3	10409.324198942712	10357.236528848382	10402.576914631263	10483.655808419491	10690.609974378229	10947.731616098215	11182.593973901749	11234.579156293148	11292.354126676782	11377.326700752044	11485.058394298923	11696.920823115444	11827.17199015158	11815.094497265158	11556.627122826889	11327.016304247463	10914.141131450364	10473.868389208825	10318.648007167496	10340.01259098957	10288.593701732429	10220.336770747455	10181.777120685698	10096.867179215267	9940.504880524906	9788.760253581271	9763.49	9837.815662739751	9861.402006565511	9924.66	9841.005343625186	9744.845047927389	9703.62	9623.161163859271	9385.18	9227.378725654144	8908.43	8558.092371440636	8093.600567549656	7610.588407418672	7437.44	7386.6	7446.640814012813	7397.928985766463	7610.89	8114.585462496371	8884.229576008962	9681.413351022127	10344.586496331607	10721.102873523992	10963.473197883408	11288.692993658162	11507.007420393227	11346.728837100309	10431.237541990284	9961.013529948312	10157.345473254098	10812.145049784813	11750.329910526436	11402.598804094448	12841.798567008644	13051.5	10037.285714285714	6038.89	6062.676041349954	6076.802184007936	6045.833212866658	6036.871878936281	6028.148372534412	6028.4086260802505	6010.415120541628	5974.137662222122	5963.782325982222	5964.270009620222	5895.504578451472	5855.838441961241	5811.395056046721	5764.847615475681	5741.680284253796	5695.164294720262	5617.917647677353	5592.663991253739	5576.053247002581	5549.352591644401	5495.5256583709015	5450.521681554349	5415.66	5404.82	5380.621953807923	5387.390265186084	5391.5771118341645	5392.615138017663	5384.719876913977	5352.130809124997	5366.851749945096	5350.6369194530735	5341.892810837889	5327.802928913733	5295.666066691929	5286.577634029232	5260.765378072495	5247.0021915714005	5269.855607604148	5256.824393899444	5258.021283696869	5235.407011590958	5233.931394953719	5233.738697537372	5247.153819700303	5259.694242864054	5249.511951087833	5254.318602188988	5262.593964507828	5267.2826578792055	5283.799625586336	5287.099899735667	5276.508431318932	5283.278501560291	5262.451770896013	5237.671107317278	5240.458076155033	5232.218559439296	5230.390358714773	5237.609602840754	5243.178430175273	5259.147205661383	5251.736684264352	5242.886280715332	5249.180830039526	5259.812993483432	5249.5424128538425	5247.11	5230.650277557495	5201.655441916112	5200.112677504249	5200.564559460497	5208.248807500411	5220.655320664459	5212.946053239797	5197.128429453191	5177.907156646817	5153.045095099509	5144.250368028655	5129.723461652031	5117.626133053483	5096.598129227506	5088.709297658863	5065.59	5049.804247891378	5069.240423678664	5045.701935543927	5029.547311449031	5007.387024009788	4978.493427985894	4960.552075886887	4956.59	4948.987400623133	4927.825713161518	4901.216068350389	4904.8760394969095	4882.01	4882.047416013091	4889.641575659989	4889.335108378081	4875.797704058574	4872.8076083728265	4883.762606246899	4876.527268157829	4854.313023639999	4857.515290680132	4854.748468176364	4830.43	4817.856716037585	4803.83	4790.581426725448	4808.604579278697	4808.031171072439	4819.856987195233	4819.110935080521	4819.771059586888	4806.261765184823	4816.944329137542	4824.6	4828.577675274459	4834.46	4842.361291044498	4860.642197714869	4866.954025764895	4880.569013997275	4883.3246191007065	4890.87	4893.181543416326	4901.47	4897.755958132045	4900.456986250465	4906.758113464635	4922.740734547256	4936.685259506999	4937.333587266196	4946.370890623064	4960.784925058838	4981.359259259259	4990.618512325034	5005.972488542054	4999.571057847144	4996.902484778839	4989.397133835317	4972.824598444225	4985.034036484121	4975.168413644488	4999.238678898626	5021.736657885067	5035.113843164366	5034.708264045888	5032.246060190165	5027.333322914388	5039.515950364143	5056.398262119838	5064.856406088832	5062.358878504672	5055.3568751128205	5069.256261473081	5080.276146050745	5091.573392790784	5108.408662900188	5132.57	5146.462265522756	5147.084011097598	5130.924438785852	5142.854165269348	5136.303661763615	5143.803511705686	5158.704447394624	5151.471225012737	5182.425625368187	5194.691650395345	5199.744769011671	5199.083463826112	5201.077846360455	5198.91	5202.891379030426	5191.453619718127	5158.905917711411	5153.246466084866	5150.458958246238	5150.422228300753	5154.046592330252	5151.877801332525	5146.497826858293	5157.833055592894	5145.284665817274	5141.014671922281	5170.476170568561	5194.754241413906	5196.8418929765885	5184.247163879599	5195.996647743647	5170.999649368864	5151.728597333787	5147.870059442405	5156.754512342084	5165.9538875299895	5170.484518781146	5176.903352705741	5195.170565262066	5226.091268415379	5246.248846015645	5249.271963149114	5247.716429765887	5253.96	5251.012673080803	5282.71	5286.409494376473	5282.41	5287.779271329965	5293.489028024394	5297.141188858877	5316.835651885595	5340.456736011365	5332.786532245458	5331.008455721972	5324.781007111115	5321.63	5318.958409419991	5329.579623640295	5357.55	5377.645723975581	5386.686670500461	5383.030404378231	5372.704058519166	5396.088318433119	5407.686731339231	5461.562871236195	5503.514764855997	5542.603635237013	5594.694464661623	5612.875726336199	5625.011407998078	5646.430798740901	5666.6454192531255	5710.589234586753	5739.123915905628	5730.17	5707.345962854184	5749.392606700515	5819.020092682548	5846.324542972235	5903.208502697954	5960.209926292879	6053.612243337008	6079.243584397862	6106.044791994127	6113.452320935506	6119.738033604991	6162.694094036848	6197.51	6246.74	6301.570473519069	6374.928054299984	6449.322287425191	6471.183770822635	6515.503983180907	6596.441214637194	6673.848621420997	6758.180592012338	6869.0616311743215	6962.331948737948	7047.208409774617	7132.059762239425	7201.994924549487	7297.466557290525	7406.55	7410	7477.914358228877	7681.076296552554	7895.010463800901	7964.799160887424	7977.4	8161.812403302998	8397.88	8591.63	8781.79	8977.716300096365	9041.87	9031.17	9080.412977277952	9233.875330020746	9332.42	9318.800642088809	9608.635942939049	10117.003449065433	10494.75896803221	10885.351842831296	11254.575850712572	11618.917107037829	12172.285506054051	13116.85423385491	13644.49714781466	13443.620927524214	12222.135502178991	10464.560064968948	9919.877247752249	8168.333333333333	4275.83	4261.214103830952	4280.992914263643	4255.797203539679	4254.150697943362	4240.8558013536285	4249.910382142647	4266.130126249794	4247.658967405574	4239.86	4248.18	4229.798924378326	4219.907396235604	4211.480806857481	4198.945686571634	4201.757966939113	4199.850219295518	4189.8	4189.605829461493	4184.933523796265	4176.575566856664	4171.103649363981	4174.575875540617	4168.629203100026	4179.538466457859	4177.013217525251	4173.688489618375	4171.728930558076	4167.175085231044	4171.761054887142	4169.07	4175.859176699587	4164.619592599706	4164.918785820577	4173.472875790639	4162.950458836515	4165.0013215493145	4165.36	4155.940277986077	4155.998991874356	4152.418129588254	4157.240823535138	4153.6847217683335	4159.59	4157.953938319101	4160.094865327801	4162.094662151266	4149.832411322157	4150.019954705763	4156.328081725948	4153.101128411231	4155.0258163129365	4153.176920973475	4149.27	4162.806838695232	4164.167021172388	4158.641195897063	4163.153420253198	4150.288133000508	4145.910957522998	4142.958539662824	4144.6400519019135	4154.257698193426	4151.924721523536	4153.677354266288	4150.764462809918	4153.234080372991	4146.765300141365	4153.951894631589	4145.826804123712	4147.5384158499855	4155.260759910083	4152.041908821756	4155.3	4150.532832900613	4148.450430975881	4145.053647660222	4142.872338689942	4140.584969889517	4140.138087065065	4138.992466010752	4136.387053619592	4140.084099627288	4137.870836120402	4124.206608695652	4119.423403376461	4131.155767734728	4125.571553953869	4127.647958403426	4130.625013654338	4132.089195900001	4131.142918711844	4133.284077428419	4137.535495966691	4128.62	4131.601656047106	4128.2576882737785	4119.576782908591	4122.493496841323	4122.827692556802	4125.797963896295	4117.5764969460615	4114.331516896734	4125.714533351377	4127.946217642624	4120.995755389662	4119.792954265399	4125.273973039904	4118.398490205446	4124.52	4120.323033522347	4114.050629623999	4128.471171878996	4120.857623339569	4123.050343580926	4126.064802285697	4126.2101136121655	4127.717228464419	4126.712226305122	4121.903764050025	4124.088920938444	4128.110125449142	4126.644384627818	4136.602164777942	4136.109271646228	4137.291056608448	4137.861612783352	4148.189464882944	4140.527071720549	4143.563662826707	4133.735507246377	4137.059630868326	4138.581685866468	4146.531654899046	4141.484157066765	4138.317341756472	4138.444630248978	4137.515681902639	4138.688888888889	4139.848550724638	4140.676910689954	4147.8	4149.275274588027	4141.096105578496	4132.866912053213	4142.909350223899	4140.529001077459	4149.055149692021	4147.297241581186	4144.020627417275	4136.910440138762	4137.120626141447	4131.582433657362	4140.716731785078	4132.356184165286	4132.477616978714	4125.839008533117	4130.05	4130.59	4132.160673422687	4139.254936417058	4147.646530493988	4142.256812014893	4137.468948163696	4141.423292287423	4135.623948515253	4137.7056067754365	4129.84	4132.136147208252	4141.895038167939	4140.567851720351	4140.711882032584	4142.491825674535	4145.458516184327	4141.404630721545	4146.299247168812	4148.037848492982	4143.45	4134.731400387804	4140.378604444966	4143.25	4138.4889997909695	4139.3974061808685	4136.524231947446	4137.925045427014	4130.133629515958	4137.581381146693	4134.999051069704	4126.932712215321	4132.21	4129.581489527973	4133.608976588628	4127.667759197325	4139.710475667052	4132.854926367461	4132.522307577882	4132.321598310156	4130.512023885285	4123.233594122378	4118.8034462355845	4124.513460167772	4121.841108017753	4129.345690870395	4132.958822797756	4133.937667526576	4140.122247770345	4146.555201504279	4134.570414813646	4145.038891946432	4136.883218322679	4138.372538813021	4140.839962997225	4135.100466891412	4133.22	4136.731324241726	4140.360681672151	4126.279513752304	4127.471877272066	4121.705630053551	4120.3371664726765	4109.711567956552	4114.071309942652	4117.736028747005	4121.005676835891	4127.440578701252	4125.672233201581	4123.450801951629	4125.88	4119.742902381244	4124.837333501991	4126.942398833395	4122.587588080617	4130.471117291964	4129.262803801497	4124.716713448959	4128.491974883599	4119.717301712354	4121.9282305783545	4117.361017310254	4112.815512989426	4100.690496805483	4105.822523272236	4118.166312730524	4112.609405957863	4122.385497199742	4121.809169896127	4124.375255288325	4115.653121564762	4116.002490351241	4119.911230845657	4111.060363211763	4123.398750090394	4113.798657775241	4114.434436199479	4107.748436784173	4104.297433510095	4118.260794014624	4108.907575736056	4107.236009511546	4111.003369020314	4111.2783669141045	4103.703756611336	4113.112125799542	4107.545980491757	4121.92	4120.866183519205	4123.99	4115.624528317785	4123.600338266062	4116.157689129457	4111.47	4123.691340541092	4130.048187586071	4129.18	4126.269130637666	4133.38	4128.878234113712	4129.073756057607	4130.769159273669	4147.290916047844	4147.600240845162	4145.250451239582	4151.638376928163	4163.022459221955	4152.579736276107	4156.379310096457	4173.440097376743	4189.340202088863	4212.100513423467	4215.824280059147	4231.878086189635	4231.391803921154	4252.0232056945615	4266.474521553326	4246.460030933806	4259.952850144318	4222.421168203777	4202.15	4205.177619481968	4175.857142857143
Dm1234homM1null_20240329_sl1_ser1_	0	0.00334448	0.00668896	0.0100334	0.0133779	0.0167224	0.0200669	0.0234114	0.0267559	0.0301003	0.0334448	0.0367893	0.0401338	0.0434783	0.0468227	0.0501672	0.0535117	0.0568562	0.0602007	0.0635452	0.0668896	0.0702341	0.0735786	0.0769231	0.0802676	0.083612	0.0869565	0.090301	0.0936455	0.09699	0.1003344481605351	0.1036789297658862	0.1070234113712374	0.1103678929765886	0.1137123745819397	0.1170568561872909	0.1204013377926421	0.1237458193979933	0.1270903010033444	0.1304347826086956	0.1337792642140468	0.1371237458193979	0.1404682274247491	0.1438127090301003	0.1471571906354515	0.1505016722408027	0.1538461538461538	0.157191	0.1605351170568562	0.1638795986622073	0.1672240802675585	0.1705685618729097	0.1739130434782608	0.177258	0.1806020066889632	0.1839464882943143	0.1872909698996655	0.1906354515050167	0.1939799331103679	0.197324	0.2006688963210702	0.2040133779264214	0.2073578595317725	0.2107023411371237	0.2140468227424749	0.217391	0.2207357859531772	0.2240802675585284	0.2274247491638795	0.2307692307692307	0.2341137123745819	0.2374581939799331	0.2408026755852843	0.2441471571906354	0.2474916387959866	0.2508361204013378	0.2541806020066889	0.2575250836120401	0.2608695652173913	0.2642140468227424	0.2675585284280936	0.2709030100334448	0.2742474916387959	0.2775919732441471	0.2809364548494983	0.2842809364548495	0.2876254180602006	0.2909698996655518	0.294314	0.2976588628762541	0.3010033444816054	0.3043478260869565	0.3076923076923077	0.3110367892976589	0.314381	0.3177257525083612	0.3210702341137124	0.3244147157190635	0.3277591973244147	0.3311036789297659	0.334448	0.3377926421404682	0.3411371237458194	0.3444816053511705	0.3478260869565217	0.3511705685618729	0.354515	0.3578595317725752	0.3612040133779264	0.3645484949832775	0.3678929765886287	0.3712374581939799	0.3745819397993311	0.3779264214046822	0.3812709030100334	0.3846153846153846	0.3879598662207358	0.391304	0.3946488294314381	0.3979933110367893	0.4013377926421405	0.4046822742474916	0.4080267558528428	0.411371	0.4147157190635451	0.4180602006688963	0.4214046822742475	0.4247491638795986	0.4280936454849498	0.431438	0.4347826086956521	0.4381270903010033	0.4414715719063545	0.4448160535117056	0.4481605351170568	0.451505	0.4548494983277591	0.4581939799331103	0.4615384615384615	0.4648829431438127	0.4682274247491638	0.471572	0.4749163879598662	0.4782608695652174	0.4816053511705686	0.4849498327759197	0.4882943143812709	0.4916387959866221	0.4949832775919732	0.4983277591973244	0.5016722408026756	0.5050167224080268	0.5083612040133779	0.5117056856187291	0.5150501672240803	0.5183946488294314	0.5217391304347826	0.5250836120401338	0.5284280936454849	0.5317725752508361	0.5351170568561873	0.5384615384615384	0.5418060200668896	0.5451505016722408	0.5484949832775919	0.5518394648829431	0.5551839464882943	0.5585284280936454	0.5618729096989966	0.5652173913043478	0.568562	0.5719063545150501	0.5752508361204013	0.5785953177257525	0.5819397993311036	0.5852842809364548	0.588629	0.5919732441471571	0.5953177257525083	0.5986622073578595	0.6020066889632107	0.6053511705685619	0.6086956521739131	0.6120401337792643	0.6153846153846154	0.6187290969899666	0.6220735785953178	0.6254180602006689	0.6287625418060201	0.6321070234113713	0.6354515050167224	0.6387959866220736	0.6421404682274248	0.6454849498327759	0.6488294314381271	0.6521739130434783	0.6555183946488294	0.6588628762541806	0.6622073578595318	0.6655518394648829	0.6688963210702341	0.6722408026755853	0.6755852842809364	0.6789297658862876	0.6822742474916388	0.685619	0.6889632107023411	0.6923076923076923	0.6956521739130435	0.6989966555183946	0.7023411371237458	0.705686	0.7090301003344481	0.7123745819397993	0.7157190635451505	0.7190635451505016	0.7224080267558528	0.725753	0.7290969899665551	0.7324414715719063	0.7357859531772575	0.7391304347826086	0.7424749163879598	0.745819	0.7491638795986622	0.7525083612040133	0.7558528428093645	0.7591973244147157	0.7625418060200668	0.765886	0.7692307692307692	0.7725752508361204	0.7759197324414716	0.7792642140468228	0.782609	0.7859531772575251	0.7892976588628763	0.7926421404682275	0.7959866220735786	0.7993311036789298	0.802676	0.8060200668896321	0.8093645484949833	0.8127090301003345	0.8160535117056856	0.8193979933110368	0.822742	0.8260869565217391	0.8294314381270903	0.8327759197324415	0.8361204013377926	0.8394648829431438	0.842809	0.8461538461538461	0.8494983277591973	0.8528428093645485	0.8561872909698997	0.8595317725752508	0.862876	0.8662207357859532	0.8695652173913043	0.8729096989966555	0.8762541806020067	0.8795986622073578	0.882943	0.8862876254180602	0.8896321070234113	0.8929765886287625	0.8963210702341137	0.8996655518394648	0.90301	0.9063545150501672	0.9096989966555185	0.9130434782608696	0.9163879598662208	0.9197324414715718	0.923077	0.9264214046822742	0.9297658862876254	0.9331103678929764	0.9364548494983276	0.9397993311036787	0.943144	0.9464882943143812	0.9498327759197324	0.9531772575250836	0.9565217391304348	0.959866	0.9632107023411371	0.9665551839464884	0.9698996655518396	0.9732441471571908	0.9765886287625418	0.979933	0.9832775919732442	0.9866220735785952	0.9899665551839464	0.9933110367892976	0.9966555183946488	1	27625.7	32480.444346414453	28421.42801815325	25280.90250366505	24677.048831060245	23465.088474341304	21378.104701553213	20456.007104278888	20841.434587591302	22433.09765517256	23585.912866150866	23506.33435186971	23679.29945326812	23862.83622515576	24010.449089311755	23803.442660398377	23909.66527151716	23921.39386798738	23168.22510019064	22615.31225769199	21775.95796710988	21406.79840273803	20754.07631349902	19764.325457011997	18818.098925509938	18373.275685911736	18340.96605738038	18297	18453.244510867626	18746.99663928204	18850.66099342988	18384.97706454788	17792.302487502082	17428.51266703991	17252.150922002522	17058.362865021038	16840.405588293714	16515.439018764322	16115.28750677772	15997.167949942394	16070.783940937288	16200.535562060646	16278.02590756437	16001.815476897007	16269.567437736085	17020.79273122946	17630.635058861473	18147.2	18206.29505058792	18094.598227494866	18240.423217447515	18385.52939567952	18208.07091422842	17925.40893824979	17213.18319083137	16260.21982619891	15870.803529197745	15682.583497619064	15634.510266376488	15982.5	16353.880075878573	16275.673135902523	16171.477125269186	16058.798716106028	16174.9	16385.61893639957	16236.700380040482	15611.103672033929	15253.81128159156	14992.34448850119	15065.62848230969	15493.79926256922	15848.240487417072	16363.152208180272	16598.361167953753	16802.393792315852	16870.881372868913	16900.919977159636	17011.42628631882	17068.857272721107	16682.74752461093	15980.67908048006	15066.276035189834	14207.576173913048	13363.112207357868	12770.84248957348	12781.954879419136	12929.832636289288	13053.079549459097	13514.674489850191	14207.870280840798	14826.112278589524	15047.211133172532	15021.297986495556	15243.58637943472	15501.018575146936	15454.076884112976	15296.094799428894	15113.746464824268	15198.016143254445	15404.400835084354	15602.841376015287	15403.568503764154	15024.144682660892	14496.341291781857	14147.988891437428	13903.762220552631	13841.184240087823	13547.595744545311	13238.792514731644	13130.193349674202	13304.395035218404	13653.587268324673	13812.88596010556	14017.877230441709	14213.448445402726	14458.355880400337	14289	13957.899441790343	13757.765935298934	13730.03566410961	13732.47656376273	13723.1	13955.883233559634	14097.3	14115.89887278583	14089.98861018209	13857.44727486684	13659.763464635203	13606.75693670259	13592.566666666668	13473.550074321814	13391.990969899663	13300.83216895826	13013.847658862882	12423.611773813953	12169.53838721665	12603.707395020436	13303.909259259255	13496.832831661091	13278.427226557664	13169.359674222716	13003.534102554951	12826.210671200712	12549.89740475701	12165.519490791776	11904.971002036582	11733.114870798378	11545.127264687382	11406.088401437442	11274.108997714293	11209.008039098151	11450.236708029885	11507.314581314662	11230.011858844124	11107.167336604884	11347.7	12005.192156356226	12983.317185103208	13857.064595015963	14345.01531155326	14381.862088946837	14237.941376916768	14152.75741444386	14088.231206293704	13990.607612496206	13882.891996315804	13351.086471103858	12598.675693788466	11919.275389976769	11371.94883535762	10991.250050552388	10740.79349920416	10774.003241376198	10956.755002223208	11148.824033780553	11166.069000454754	11309.57305581712	11484.834155355722	11552.403965133935	11590.710924435618	11536.877946017976	11418.17315658768	11452.881146485051	11629.903089036949	11709.646704128145	11490.554913225802	11259.453621861228	11086.230384349949	10878.480112279023	10913.33949201093	10977.445993311036	11182.077023411375	11859.74368000214	12492.227458463698	12875.364708621984	13111.053376301572	13155.404844759183	13042.691243010457	12839.644262059624	12381.728322550587	11987.855998694293	11451.04765886288	10812.094847839911	9928.132005923972	9208.301811594209	8941.830927940344	9066.556384143734	9422.936892313335	9894.66	10492.694641531953	11045.298797409809	11448.86841711176	11830.353977407563	12183.633671145191	12315.551595424817	12289.003222405565	12378.57797731569	12336.536807003578	12137.357299662614	11775.786206489784	11368.88388926548	10882.960028431557	10483.746736591407	10351.473660315683	10284.398069321984	10296.82785662039	10355.027241715849	10339.237882655074	10081.659007925677	10009.568173532629	10160.41723401044	10259.478364999122	10819.056916336322	11623.090637738684	12216.451496819462	12433.018138627902	12441.444658373235	12476.516128559411	12471.062236073109	12480.396547431086	12230.25983655618	12049.52187669266	11908.781191009935	12001.064294373944	12069.641776077133	11919.193498942695	11774.752454417952	11647.57437430598	11583.852781184987	11650.05860910762	11860.575855091198	11939.919299828352	11327.372180746212	10669.524616490608	10262.064143202111	9914.093516152583	9488.231815974654	9377.482300318206	9970.81	11016.80766171792	11845.304499994949	12377.124653438526	12744.233912644837	12686.092768582505	12514.852322467112	12613.982714771648	14204.622233870105	15686.83831314934	16315.712899968705	17129.51279848734	17659.214195697186	17336.22904780644	15549.701711220609	13601.442740228644	12122.890656478005	10686.488839160853	9530.2	7930.898961136118	7425.84	7270.390716555142	6974.697074905777	6483.9937347187615	5882.263867632263	5211.315514652791	4607.493213633945	4564.783104679999	5008.018114147935	5365.5003200537085	5533.972151337665	5298.682540953916	5100.418418778319	4748.5457138769125	4257.242089206085	4000.546125879488	3971.153002762833	4105.300611465827	4327.162098102011	5229.777208298933	5370.761904761905	6447.28	6561.563661881597	6510.9499504033565	6494.487485758388	6568.3229064413845	6692.776000878836	6715.62	6787.15	6792.159035176494	6763.646642198108	6718.150172795186	6593.508784942715	6505.352342644685	6383.150154078021	6338.428933647242	6270.227911020964	6193.264696614391	6164.617967009084	6116.202395914362	6120.070551200035	6109.614109972908	6067.581335474684	6030.553348481045	6004.391344642785	5971.654727290556	5895.731204362198	5865.5021948961175	5813.2797374394695	5783.33	5777.5080159316185	5764.697958218028	5735.221883207616	5714.367168780787	5690.125996346117	5672.710411167406	5657.6478787329615	5662.459091963614	5626.42	5567.756767579182	5545.177853829361	5531.491846958742	5537.000862194842	5555.21	5550.097239929899	5510.930080086021	5514.165886839776	5527.517497177875	5496.463291334498	5471.47	5452.439781802374	5440.86	5415.975095181002	5390.117947315651	5415.033528953955	5419.782307832244	5429.1461776353535	5434.15	5433.677275751578	5414.53	5432.004109331869	5424.515249631286	5418.27	5415.6456372864695	5398.869288813953	5396.944228696205	5379.440082644628	5379.96	5379.343695479778	5411.532013929594	5418.431086439334	5409.0359788238175	5382.010547453259	5380.070850923845	5368.020807061791	5330.193279842571	5318.392201647769	5329.155212496941	5319.191689099165	5301.005422862457	5319.335269017075	5312.191968618984	5339.9956999055175	5347.232589483321	5355.132595317727	5343.261050167224	5329.391784034431	5326.281721044968	5323.215330093021	5332.849391942659	5291.51	5265.375828958911	5255.684887939359	5253.213739924522	5265.028205901227	5247.536140074759	5266.171570403055	5243.635272729272	5252.031971418699	5260.329063088789	5266.238195666367	5249.9143242732725	5255.265582830801	5256.472275667928	5254.852430387741	5256.908184636006	5272.283707207004	5277.277669638363	5251.873630932625	5243.5665424430645	5253.447472527472	5268.17	5268.359601449275	5257.890790232205	5237.915355012629	5208.997127902802	5191.335159952125	5195.540678666717	5193.796612929491	5179.589524393855	5174.714909702994	5180.588423617759	5168.938829555768	5161.668417649911	5182.268483713205	5199.249510714728	5199.531400966183	5190.11	5196.539105660845	5171.908869069738	5155.19	5141.782769726248	5131.826644370122	5124.629988851728	5148.132441471572	5175.77	5178.516790536356	5160.88	5137.7077480490525	5102.744444444445	5081.945528304224	5075.202173913044	5079.901635079896	5081.606646141962	5107.020969961946	5132.604479238679	5157.72	5124.720078722993	5133.179001388863	5130.512801828566	5120.466234437573	5127.617863393185	5125.471387713066	5132.067989872785	5134.996136654893	5138.835945363047	5147.379933110367	5142.409508329948	5132.203693925892	5149.815531722282	5121.36	5109.3924758611565	5116.523975083297	5107.857178014766	5097.5	5111.410617462248	5126.711519458802	5134.612720220761	5128.513059769084	5144.937737751793	5153.399020909393	5173.967897238163	5183.728009909995	5176.637694047597	5145.107526050226	5126.891294681695	5111.009658966181	5124.867516075194	5150.306263597103	5124.397843655246	5110.739163032069	5118.917465771321	5118.07	5142.959825416915	5165.567897511654	5198.395215021199	5205.415503884184	5205.569271487277	5222.778746615703	5219.361482720178	5208.665611562351	5206.146922081432	5203.3267424749165	5217.23	5212.316078310467	5229.569681195383	5238.126864720133	5245.513763828146	5235.228203322817	5242.620621052507	5244.32	5238.8	5253.39	5294.477632051742	5307.608149755382	5332.722367369071	5371.089625139353	5378.690274611151	5393.11	5398.7821500642085	5410.668536471783	5445.675135246039	5448.268810930051	5474.524411521966	5507.184594860728	5544.133930630837	5559.032423161546	5589.082652516774	5646.923047840627	5697.333668749301	5775.607052878169	5838.161173293054	5878.527282743186	5929.603807151465	5980.518380711068	6022.854772317984	6067.953466099118	6081.2354667476975	6106.123319505754	6194.442435781572	6265.638929506749	6371.397192854537	6459.0065856894325	6514.726465813943	6557.630049809264	6616.630729803762	6694.1	6782.549542451255	6872.785886785563	6988.672593674738	7063.266798418973	7188.780158339416	7334.191041042094	7492.676006568596	7598.960361895371	7698.038759559527	7625.321670257025	7609.695526218354	7684.28	7725.090443453076	7880.809314403168	8056.059352646013	8178.947046286856	8132.154854781539	8178.756030661476	8239.188512499208	8266.814583472564	8442.004416275618	8720.626366987548	8808.857966258962	8827.461970054117	8712.183324496289	8734.3	8829.256618658892	8822.795106048316	8248.373632174375	7492.457865021682	6835.896997916303	6218.844584444716	5870.561623473481	5683.958890013496	5631.6880666049965	5581.404169736038	5546.433885008854	5419.11	5253.824500674519	5049.416921644988	4887.99	4754.246481468846	4584.873919420112	4447.1	4207.298965701098	4036.169395338962	3936.648570094357	3915.092651169784	3927.7126873829698	3911.120525440521	3892.93	3880.165973380211	3853.6771635789705	3870.9519543820256	3830.195918454295	3813.285161198117	3784.2296558939775	3761.084369774248	3757.467876344024	3752.66	3698.040991858383	3684.2164560186056	3805.44	3858.190476190476	4306.67	4331.917381531513	4339.743821487197	4337.948824122737	4318.366843754072	4334.633842931142	4335.778824150678	4334.860157038705	4331.99	4333.8207402143335	4331.352952738062	4298.836148048029	4308.281366692857	4284.500539609489	4274.241124637233	4268.067423799384	4263.535573197278	4261.052389601544	4242.199262139298	4255.06	4250.441707798923	4242.434854749212	4242.07	4223.504562732535	4219.742238421649	4208.050596802302	4209.758221701161	4206.309382912897	4196.125244246984	4195.141027261213	4190.88	4188.264699580973	4195.136565008767	4191.2342905131645	4188.625693771975	4192.113747571769	4184.337157753754	4170.837558156431	4162.738229021258	4161.442294281729	4162.948562983112	4156.4673096044335	4165.0874223850815	4157.566620584039	4158.952353356002	4166.744087647674	4163.202225447509	4160.425485370522	4157.665685057809	4157.163458909152	4149.193171917596	4146.714050328488	4137.629113116398	4141.354991831612	4147.523887155231	4146.177691328137	4149.493010173382	4149.5117550993455	4147.328614438982	4146.5227682016975	4148.479013241604	4143.004655906965	4144.501090591828	4144.354542690511	4144.866600790514	4142.546532518864	4145.51	4144.262228045375	4145.703975450815	4141.7276764472645	4147.709579639059	4150.295726191129	4149.707960962772	4148.577587861177	4135.641733859113	4146.976656606032	4141.65	4145.3485942300895	4141.092285456984	4147.848487520945	4142.060609682701	4157.26	4141.837305115672	4141.26	4140.343625418061	4144.530873162868	4140.398877637187	4136.217112043459	4143.829730646224	4134.327677033832	4136.503841975215	4139.4458644452825	4134.614513109621	4140.599923251755	4132.701200078694	4141.080666418436	4132.646684886512	4140.057110446127	4140.531850808738	4136.044456965861	4134.244084844187	4140.867453932672	4146.027976136672	4150.245945057707	4146.070201893273	4147.344118047906	4150.5405884692345	4143.232626566928	4144.783787227266	4149.391858576206	4151.83	4148.531924597142	4150.8118003472655	4148.094357210791	4149.317417128029	4143.158550149366	4142.716157478737	4140.697199153233	4139.260335529858	4144.723497744086	4144.817825216645	4138.954022702689	4140.7830749337945	4158.371728938189	4154.014121144556	4160.418605227301	4156.296667905363	4158.367087823609	4153.695986622074	4140.814944877989	4150.250724637681	4143.86	4152.377709649449	4156.906936702589	4155.792047565961	4155.86	4149.7389446302495	4143.310751889012	4138.817948717949	4136.7137123745815	4135.270370370371	4141.626687724514	4140.544312645492	4140.806250506032	4150.430472773926	4152.2586149984745	4147.108468327075	4153.996101218836	4159.7094037854295	4166.199273805298	4158.317925051226	4148.547983978205	4153.897865158004	4157.872822179852	4156.107010908637	4153.163385740631	4150.365704997968	4147.140451189043	4158.191521864862	4153.282998466065	4151.727068886244	4153.430392582935	4151.308171893734	4150.497164461248	4153.171277997365	4159.836057058883	4161.333474791039	4153.633020403648	4154.924015165054	4151.870477928975	4152.925118573547	4155.454651671228	4150.418530619084	4150.264993781455	4159.786236717124	4148.2920545964025	4148.164255138816	4156.459304477708	4152.679463321318	4157.500407466082	4151.79	4140.2623589046825	4147.466489938739	4153.149326008173	4158.0172622652935	4163.451198274327	4151.348575045086	4156.016304347826	4156.199534161491	4149.737796623665	4141.547030298156	4139.5535518394645	4140.022856187291	4139.691774988103	4142.762703635775	4133.3237830620365	4135.62	4130.636500886897	4135.860885738546	4134.585469699298	4129.858195350623	4128.503315544834	4125.023162608142	4113.483609276099	4113.699552903102	4116.311454849499	4109.851669621741	4119.2400044803135	4115.502751788663	4105.445839154425	4107.482631725997	4101.778061623852	4101.9740614798775	4103.979390938186	4112.140540306769	4115.895858545503	4113.505069516293	4118.973026028792	4118.672972780222	4122.844356371459	4117.019557498023	4116.277260686657	4123.947646923716	4123.760408338101	4123.828614234478	4118.57	4120.213519727182	4118.886835529393	4121.534612781349	4112.642355352186	4112.786365293475	4117.240596128027	4123.568816573072	4123.723128074203	4120.649853798917	4115.526059085842	4121.540231629338	4131.626795687859	4146.380539633314	4150.263673524542	4146.6015766033415	4134.33	4130.153295904945	4133.236211006835	4147.609104411425	4143.46	4140.398474301452	4132.949926083166	4129.586556548678	4140.257578551818	4138.183738600189	4141.686232247211	4122.402345135663	4139.69	4135.032393680418	4121.019186918956	4125.299621199333	4131.604773660801	4121.69	4120.859006355526	4126.317470837752	4114.984529825147	4095.592255788544	4097.846845407523	4097.162853999138	4102.190544643049	4113.063880515939	4107.27	4111.674229929292	4102.622087513935	4110.771068200993	4107.58	4119.557409502261	4106.652054039819	4114.076932832833	4120.528506274194	4129.8088464578905	4116.304610344266	4113.697717640311	4040.345584150561	3956.452735796576	3910.5986303551526	3891.815225902773	3888.6822999105207	3890.8437694147697	3895.2207653421065	3892.578354151025	3891.464243383877	3884.310607503333	3884.9081960966937	3859.32	3843.262576734496	3819.638138715504	3808.3367819152463	3825.9608480488528	3811.296616527324	3787.7688051079353	3774.990342339634	3814.499368385238	3851.619047619048
Dm1234homM1null_20240329_sl1_ser2_	0	0.00334448	0.00668896	0.0100334	0.0133779	0.0167224	0.0200669	0.0234114	0.0267559	0.0301003	0.0334448	0.0367893	0.0401338	0.0434783	0.0468227	0.0501672	0.0535117	0.0568562	0.0602007	0.0635452	0.0668896	0.0702341	0.0735786	0.0769231	0.0802676	0.083612	0.0869565	0.090301	0.0936455	0.09699	0.1003344481605351	0.1036789297658862	0.1070234113712374	0.1103678929765886	0.1137123745819397	0.1170568561872909	0.1204013377926421	0.1237458193979933	0.1270903010033444	0.1304347826086956	0.1337792642140468	0.1371237458193979	0.1404682274247491	0.1438127090301003	0.1471571906354515	0.1505016722408027	0.1538461538461538	0.157191	0.1605351170568562	0.1638795986622073	0.1672240802675585	0.1705685618729097	0.1739130434782608	0.177258	0.1806020066889632	0.1839464882943143	0.1872909698996655	0.1906354515050167	0.1939799331103679	0.197324	0.2006688963210702	0.2040133779264214	0.2073578595317725	0.2107023411371237	0.2140468227424749	0.217391	0.2207357859531772	0.2240802675585284	0.2274247491638795	0.2307692307692307	0.2341137123745819	0.2374581939799331	0.2408026755852843	0.2441471571906354	0.2474916387959866	0.2508361204013378	0.2541806020066889	0.2575250836120401	0.2608695652173913	0.2642140468227424	0.2675585284280936	0.2709030100334448	0.2742474916387959	0.2775919732441471	0.2809364548494983	0.2842809364548495	0.2876254180602006	0.2909698996655518	0.294314	0.2976588628762541	0.3010033444816054	0.3043478260869565	0.3076923076923077	0.3110367892976589	0.314381	0.3177257525083612	0.3210702341137124	0.3244147157190635	0.3277591973244147	0.3311036789297659	0.334448	0.3377926421404682	0.3411371237458194	0.3444816053511705	0.3478260869565217	0.3511705685618729	0.354515	0.3578595317725752	0.3612040133779264	0.3645484949832775	0.3678929765886287	0.3712374581939799	0.3745819397993311	0.3779264214046822	0.3812709030100334	0.3846153846153846	0.3879598662207358	0.391304	0.3946488294314381	0.3979933110367893	0.4013377926421405	0.4046822742474916	0.4080267558528428	0.411371	0.4147157190635451	0.4180602006688963	0.4214046822742475	0.4247491638795986	0.4280936454849498	0.431438	0.4347826086956521	0.4381270903010033	0.4414715719063545	0.4448160535117056	0.4481605351170568	0.451505	0.4548494983277591	0.4581939799331103	0.4615384615384615	0.4648829431438127	0.4682274247491638	0.471572	0.4749163879598662	0.4782608695652174	0.4816053511705686	0.4849498327759197	0.4882943143812709	0.4916387959866221	0.4949832775919732	0.4983277591973244	0.5016722408026756	0.5050167224080268	0.5083612040133779	0.5117056856187291	0.5150501672240803	0.5183946488294314	0.5217391304347826	0.5250836120401338	0.5284280936454849	0.5317725752508361	0.5351170568561873	0.5384615384615384	0.5418060200668896	0.5451505016722408	0.5484949832775919	0.5518394648829431	0.5551839464882943	0.5585284280936454	0.5618729096989966	0.5652173913043478	0.568562	0.5719063545150501	0.5752508361204013	0.5785953177257525	0.5819397993311036	0.5852842809364548	0.588629	0.5919732441471571	0.5953177257525083	0.5986622073578595	0.6020066889632107	0.6053511705685619	0.6086956521739131	0.6120401337792643	0.6153846153846154	0.6187290969899666	0.6220735785953178	0.6254180602006689	0.6287625418060201	0.6321070234113713	0.6354515050167224	0.6387959866220736	0.6421404682274248	0.6454849498327759	0.6488294314381271	0.6521739130434783	0.6555183946488294	0.6588628762541806	0.6622073578595318	0.6655518394648829	0.6688963210702341	0.6722408026755853	0.6755852842809364	0.6789297658862876	0.6822742474916388	0.685619	0.6889632107023411	0.6923076923076923	0.6956521739130435	0.6989966555183946	0.7023411371237458	0.705686	0.7090301003344481	0.7123745819397993	0.7157190635451505	0.7190635451505016	0.7224080267558528	0.725753	0.7290969899665551	0.7324414715719063	0.7357859531772575	0.7391304347826086	0.7424749163879598	0.745819	0.7491638795986622	0.7525083612040133	0.7558528428093645	0.7591973244147157	0.7625418060200668	0.765886	0.7692307692307692	0.7725752508361204	0.7759197324414716	0.7792642140468228	0.782609	0.7859531772575251	0.7892976588628763	0.7926421404682275	0.7959866220735786	0.7993311036789298	0.802676	0.8060200668896321	0.8093645484949833	0.8127090301003345	0.8160535117056856	0.8193979933110368	0.822742	0.8260869565217391	0.8294314381270903	0.8327759197324415	0.8361204013377926	0.8394648829431438	0.842809	0.8461538461538461	0.8494983277591973	0.8528428093645485	0.8561872909698997	0.8595317725752508	0.862876	0.8662207357859532	0.8695652173913043	0.8729096989966555	0.8762541806020067	0.8795986622073578	0.882943	0.8862876254180602	0.8896321070234113	0.8929765886287625	0.8963210702341137	0.8996655518394648	0.90301	0.9063545150501672	0.9096989966555185	0.9130434782608696	0.9163879598662208	0.9197324414715718	0.923077	0.9264214046822742	0.9297658862876254	0.9331103678929764	0.9364548494983276	0.9397993311036787	0.943144	0.9464882943143812	0.9498327759197324	0.9531772575250836	0.9565217391304348	0.959866	0.9632107023411371	0.9665551839464884	0.9698996655518396	0.9732441471571908	0.9765886287625418	0.979933	0.9832775919732442	0.9866220735785952	0.9899665551839464	0.9933110367892976	0.9966555183946488	1	29000.4	28201.096711154143	30337.022905878835	31989.826200527918	34410.95823609507	36273.68860459496	36010.23943011038	35302.144621603285	34133.15094124625	32902.103380425164	31621.31822452096	31162.60891359872	31076.811695197062	30420.54430609729	29347.6	28232.072708295356	27217.98179243061	26579.541586194984	26206.77564207928	26369.882145091862	26294.655649721517	26208.758354046324	25988.287199892497	25882.813589553232	25463.49512628217	25092.22328917449	24863.56558454984	24812.81686880523	24557.20670230744	23877.939765534084	23040.61459075194	22774.44351561452	22776.82338511291	22996.17666986372	23330.931109161687	23576.48747767155	23654.64117714898	23667.311412430485	23882.05180209456	23871.955895242256	23753.03978937333	23304.754773336863	22750.805152690504	22255.73106801612	21534.126781147243	20965.62355724234	20531.66240985577	19887.149637869614	19465.09565756198	19557.735994218707	19688.62343563256	19892.57032791445	20223.46194522281	20889.18036403396	21136.628923025568	20977.16378470568	20779.704811202737	21057.111459317315	21459.344969743437	21495.762408534458	21301.170745920743	21309.83489557221	21120.68518148655	20698.2	20551.70540796365	20308.609433962265	19850	19639.40222587533	19461.33483236652	19572.347211738605	19631.025573968367	19611.796263233333	19939.08227927679	20252.94668763795	20254.59572406464	19949.66726471416	19556.981645460222	19153.470827595596	18831.42878001298	18862.7	18995.055346178804	18697.742232021075	18097.614861409776	17616.296510989647	17603.702590260524	17554.66579518794	17465.51256516134	17296.33622051548	17195.373813021597	17492.098590584377	18382.005954049197	18883.10404015869	18795.849175590247	18657.26882434336	18476.5	18424.303274365386	18536.83874865318	18619.76532033161	18397.47885544407	18114.962857673727	17955.93235476279	17993.53466493249	18254.136800562697	18540.316987399867	18570.402093397744	18255.879437929267	17891.582081986166	17563.553873354806	17374.573155125836	17099.66544674485	17083.033815213552	17367.178597776903	17803.942221621084	18106.85003576903	18278.49763675283	18594.99906550753	18980.23087928684	19454.372382968715	19931.7	20277.95931290577	20446.428957533724	20244.5	19822.109473151584	19106.70783597258	18693.92001472799	18467.15125932457	18441.973649166943	18234.588911049064	17767.798121312364	17171.31727328508	16804.724076006074	16284.790796511794	15595.129524886885	15058.517564676373	14586.393724939488	14151.47396520512	13891.5	13909.107698444355	14100.361990950223	14340.88652124729	14707.921263279552	15434.247756000404	16371.744013375685	17068.02659659181	17569.47064527017	17876.22670675954	18270.91644941568	18599.65361687037	18704.21627001454	18564.18724793429	18455.908404711383	18095.03889031816	17815.739987207424	17297.89562762727	16777.92527998527	16330.426484193078	15841.664966622868	15395.41972629353	15080.638273411374	15037.531508213651	15280.498937685066	15391.613684657885	15337.282488328588	15280.75048531274	15413.948061439363	15743.550291093765	16332.17461290721	16909.712205668715	17077.137606837605	17158.4	17123.537335687895	17078.174853484303	16871.033083587132	16576.51430140269	16426.82355207366	16226.829819022923	15917.024952578247	15575.33719987022	15202.437444431644	15217.181495952238	15319.357047353236	15397.969415595846	15290.884875539376	14941.765357217084	14643.590902506152	14497.319673954493	14610.722667730826	15048.671491414563	15580.908620131622	16070.353369412314	16365.710064081288	16498.35272806904	16786.97366507706	16996.210690461652	17082.304614425437	16983.502973946554	16853.371939863773	16662.382684882687	16662.901595011277	16552.538639141796	16549.265690843426	16364.324480037623	16151.449297136289	16121.482879128343	16308.520860384284	16478.682274827257	16723.91756684514	17215.19725818736	17565.818166164445	17781.32716860434	17630.072205094802	17239.14181022571	16778.889447443395	16189.335528989714	15535.591534955229	14899.437250512465	14167.31021726416	13725.28214645023	13528.461958582591	13242.221302300191	12933.643408919394	12885.349708650829	13272.115692750853	13781.839722932986	14355.01721014492	14690.419516132411	14938.068551311382	15234.672880091006	15702.64877277487	16416.422972117412	17241.62561901617	17824.986654112312	18378.37053750739	18392.97345007375	18000.910934681484	17516.91631380285	16959.409052396863	16308.436246643503	15697.851975863552	14999.79735930046	14571.83007499426	14433.431877645013	14482.097942181204	14582.695925671242	14573.41943276524	14530.58364670258	14822.759316997164	15391.98953249268	15931.980054580645	16239.805588106734	16502.016085114283	16730.28774636927	16871.06166857105	16835.570464623095	16682.05976272778	16363.664949709975	16039.163836939462	15725.281863189237	15582.095288262111	15737.165945060377	16232.84730384811	16768.26862120738	17066.057057714665	17000.917362310884	16961.26471868576	16931.711563517787	16450.092525360353	15731.497770717137	14920.56929311602	14511.317134078718	14302.536041783687	14275.125561405124	14532.931499042048	14171.425482532144	13991.991427836378	14254.16126882845	15135.238190886676	15997.281436930894	16812.653079330492	17403.783852736095	18049.682366655565	18767.41247557641	19595.566756518416	19897.530254695143	20671.76410333524	21310.105396687497	21432.307097906814	21629.05124653276	21533.634484043505	21295.49938416821	20243.74046706883	18787.897296417632	17221.062082186207	16105.61209858914	16313.486118516365	17227.016338615056	15925.834524402517	16494.98899532399	16723.19350215003	16468	6910.74	7061.373805827433	7092.735710032757	7123.179913398552	7160.782484907647	7177.623266365741	7155.525578835758	7134.737540102396	7095.500769815022	7131.512627459821	7151.847399913228	7196.62	7198	7219.392393059428	7246.355819149641	7263.85	7246.0264099189635	7237.774323383632	7238.984809206422	7223.705260729958	7215.947982659948	7197.813476947945	7178.377971213569	7152.905988616679	7121.785915768669	7124.69	7141.240349796088	7167.285878622844	7167.054647018107	7127.534013851085	7137.287891178667	7121.398665908029	7084.458083418558	7065.785673180732	7055.526591370141	7019.210182523128	7017.598065220783	6998.801724222481	6981.1139520591805	6950.299506996746	6947.001564430901	6942.687400245041	6922.575551033848	6906.2681175286525	6891.330172059661	6869.073036193398	6882.823167067308	6887.233531086809	6912.413422507333	6883.09	6897.644291967883	6889.502914291998	6911.3939347374135	6923.091851041934	6925.925047663677	6919.64	6900.813602593888	6895.114535729786	6915.273149498873	6902.637012686184	6905.521796138644	6901.150793600426	6853.809489700732	6833.734807850066	6810.518047579984	6810.249220672683	6803.567207704275	6791.450075266583	6769.839672732082	6771.147481644137	6739.180727739081	6725.714568612166	6724.170128498504	6713.433933348905	6712.547582283624	6700.169587097178	6692.262329749371	6698.123929309912	6650.519873458793	6600.809813807219	6551.953819947088	6529.223463687151	6528.51	6522.29	6502.408207370316	6463.886774322368	6455.386963372633	6443.829828548259	6419.048816928704	6392.035948506194	6351.9428137242085	6350.871994170512	6337.447685938838	6340.4696359541085	6303.492259293502	6322.475989848661	6299.196309236873	6306.168883507451	6282.269106899542	6281.765229778273	6257.287866963954	6268.453183451009	6234.077409465796	6240.179145610537	6220.8848631239935	6192.252505270186	6174.7408428588205	6183.710272689618	6167.263651481525	6162.991876804382	6156.215667291843	6159.840657584104	6138.135439209129	6125.898754795622	6085.357707829842	6051.286730206984	6013.898277622544	5990.015125998852	5970.608160781035	5954.06	5968.064587987017	5981.495125202088	5988.952628071431	5987.324822382157	5951.665447516186	5915.050998132831	5886.169463962443	5891.52	5877.326709748902	5876.520358647941	5886.557084773346	5896.983309497879	5885.58	5882.093387271297	5909.127700068368	5924.412248780338	5955.18	5962.58	5949.25	5922.423636385993	5896.280918011017	5868.749649567184	5869.825864901466	5846.062669214843	5835.888165444448	5811.112485041883	5800.4997323066455	5800.824796854842	5783.650380624868	5782.971701013182	5802.492350412927	5800.485691009102	5795.605900435669	5779.066871222118	5774.651437513424	5776.983296875302	5758.354067434712	5758.243311036789	5770.936915945308	5776.454578988787	5777.732783854316	5763.141946451339	5755.243442546216	5756.34	5735.149442586399	5709.475591477765	5700.317930137496	5690.839147119271	5687.6003344481605	5658.249194847021	5661.154540787527	5649.039591935875	5664.656122518886	5661.406953526681	5656.817970815444	5645.200181289659	5646.011524734188	5669.4465881295855	5685.194734785734	5717.098177726377	5705.411561538558	5706.18	5731.3012043742365	5765.705553351095	5776.3173982326525	5785.01	5806.109417756156	5798.278674780655	5804.906538556732	5784.394029128419	5768.023966657305	5767.988641464279	5767.831853500126	5771.887736283441	5787.683506419055	5803.826422049091	5840.629329621539	5859.041534845882	5856.143369205284	5857.161520596339	5849.023238821243	5838.64	5821.994356187291	5826.973531563545	5869.499055675781	5893.091518191602	5913.870386687275	5928.690175171363	5925.042359018511	5940.353751924404	5949.268413937624	5969.199032169774	5971.968091581156	5988.912725253483	5977.216157352465	6021.238115320864	6049.299341671805	6043.089091007967	6053.8000251055055	6060.417875912907	6059.371477790931	6067.427252353205	6078.205571366252	6069.359881604656	6063.452034559643	6065.860192422532	6043.590269318782	6046.957473064959	6070.485091067958	6086.354655381483	6104.533509409046	6128.008720152924	6130.187420206566	6151.445833653473	6144.291010804827	6149.268033133357	6147.383493125232	6150.865006897086	6179.071709302012	6200.820141211446	6218.154945551219	6236.564819079295	6253.2555621109095	6281.752734973275	6293.492923879148	6298.7319626409935	6303.2270717457695	6306.610032344658	6349.222598330189	6351.544715322063	6352.774281150592	6384.885519355193	6405.485800548795	6396.557354925776	6427.367642954331	6423.283677643551	6451.174612654426	6490.26	6507.602733249842	6523.559894046171	6548.725588261968	6587.941914034061	6604.214413225308	6615.673193883694	6607.025951089303	6620.544253224139	6665.831753966528	6718.787774298764	6788.321831040765	6899.656667066598	6982.529035753458	7039.261660720667	7075.986408453994	7077.856993190153	7128.51	7184.151868268652	7277.888336452602	7297.618892906265	7306.719752293544	7293.467151745948	7345.029982229968	7379.490329698153	7432.825377294132	7502.230962181631	7555.58	7659.076737544804	7804.127126802372	7946.825629999352	8101.651742442973	8252.851265030276	8435.662912109148	8604.448598322391	8825.178311288471	9103.637956535857	9305.115354994372	9524.592607677425	10078.67833546941	10572.071651797954	10221.427615862394	9470.03	4454.59	4454.146501474537	4467.634310164006	4478.163841088824	4484.569763855377	4482.511105394048	4469.034063113347	4484.340929079907	4481.366522687386	4473.870336552139	4472.811079492076	4481.337283342758	4480.365748750722	4478.790188397373	4484.179893456737	4471.277660450877	4460.944807457451	4458.269803884623	4471.108954972996	4476.613087207496	4466.413698549157	4468.863147428365	4474.216099796942	4475.354306055241	4471.694908069673	4470.295165169067	4474.1735297638215	4485.63	4484.899409574356	4469.3	4467.037841503108	4456.375754474342	4463.361349125184	4458.38	4464.617988924832	4450.64	4461.268915316097	4453.354317912102	4458.806270583467	4456.6736058456445	4457.033534842334	4454.844458425775	4444.539324356957	4454.662460795094	4454.554800873022	4449.724023548713	4450.235727163461	4458.92	4465.216355015044	4456.4	4464.064889226615	4459.972260856627	4465.748006869746	4456.863146385387	4446.1	4451.669124475856	4451.489960172586	4451.440558860323	4456.455175226493	4452.276455991826	4459.635299483126	4459.258711835149	4452.227550619841	4448.930169748217	4439.515769546287	4439.080968006563	4445.36	4446.673790223532	4438.198055035933	4449.330199684348	4442.204296275807	4442.718227424749	4441.391461513315	4434.172815869136	4436.028381208389	4439.569130747351	4426.225437607387	4428.630905449706	4425.097582738482	4438.806556681476	4430.291138371686	4431.1754077838605	4428.414803446753	4426.719828019336	4427.820226328607	4414.72	4421.783075802022	4423.627827074154	4412.476854311881	4412.17	4402.704203334517	4403.4619868836535	4396.830413831701	4397.040822531506	4393.408765147896	4405.366925000466	4398.406494646961	4395.899644745566	4394.580459556546	4389.58	4379.481301870433	4378.137092778397	4378.035253061654	4371.265159062647	4365.96	4361.766856867315	4353.258198925562	4359.207833876322	4342.846524768328	4352.851884593748	4353.507342627999	4351.544062315562	4353.428032166044	4353.487595192367	4347.3785955884605	4337.447257400327	4335.933648419778	4336.695196015259	4339.913744343891	4335.014103383828	4337.134026089425	4339.14	4336.688667020449	4343.664550573736	4326.479837992084	4313.840915775196	4316.79	4321.068730631156	4312.545960259238	4313.785173041405	4317.288152023965	4324.812443932561	4315.325459866221	4317.159502262443	4321.889687540421	4313.322131876898	4301.835862661471	4309.920659077659	4312.889988687783	4311.563877139484	4310.74	4303.641765443635	4301.468307358725	4292.19	4298.7588659445855	4292.250111994109	4300.589467195375	4295.717278191168	4291.010489513556	4289.357859531773	4297.683185440867	4296.294001984637	4308.008013066373	4304.833659599276	4295.796692338376	4294.490789321712	4291.920680330369	4287.59	4291.79	4285.091456816841	4289.765792675835	4288.024791046891	4288.772620877136	4286.923619282275	4284.577430942649	4286.040579710145	4285.338585408151	4286.574742970395	4289.307890499195	4274.476006441224	4279.254758485093	4269.880701033239	4280.853515442536	4271.363556381971	4267.962517477004	4271.042165473698	4262.677195128039	4272.554803324514	4270.836186857106	4277.714518800987	4277.425274157553	4277.256588377298	4274.139179162596	4277.268018315918	4271.704476314646	4277.797953110933	4278.392799229755	4281.068995918967	4282.009678053982	4286.710225296828	4284.156584288596	4268.937008658904	4269.492959187906	4277.3943853040255	4278.698016249511	4278.45	4294.736243483416	4298.357969292752	4296.2217185123245	4283.294108767227	4281.42	4290.1259732964045	4284.4105351170565	4282.113947533445	4294.022276870614	4289.691676326226	4291.186892283252	4290.479664889566	4296.22	4289.345848595848	4291.573507357762	4296.677356123872	4290.772886562423	4287.088187747592	4283.958369295501	4304.960103244114	4299.867766654458	4299.236037469071	4291.102327402771	4285.695399631424	4292.656365688862	4295.842940385477	4299.910432982267	4285.201803916729	4284.984817447046	4294.336848719994	4290.441725048408	4289.46	4295.411976376355	4299.443645287203	4291.6	4303.679813352794	4293.611050727386	4311.788612252855	4310.8456117558335	4311.755051946992	4302.332523225567	4300.624702483196	4303.979983981868	4299.674424953928	4295.763438852205	4292.746916651564	4300.305963075497	4305.783757384428	4308.232966746143	4302.611695286885	4302.442731303947	4291.810300683298	4303.148841578466	4295.419909531309	4298.087255505546	4287.821882587439	4285.286991551223	4296.886639676113	4301.4032081123705	4303.5993234768775	4298.211845607809	4306.4433826353215	4301.732708166789	4302.263926155367	4302.2947433161535	4306.935295665777	4300.783843471108	4302.8766278552175	4302.540139412233	4305.526380079434	4304.046429665484	4308.943614286349	4308.831783409789	4314.459924770489	4309.254895179108	4319.2425296449055	4317.360587353721	4325.515598178668	4321.656547465912	4323.330448340427	4335.25	4332.954300288461	4324.584186416886	4320.909045084993	4333.080133393818	4326.867898494821	4341.272151782891	4341.940468227424	4340.948978892091	4348.758938080454	4359.818252106905	4348.676233407648	4338.174855820727	4360.015797806048	4360.195691123502	4362.6730725984935	4368.093563424719	4374.522538219168	4390.284634593394	4376.376916027664	4396.750508084387	4390.430983841533	4382.812231247013	4353.820512820513
Dm1234homM1null_20240329_sl1_ser3_	0	0.00334448	0.00668896	0.0100334	0.0133779	0.0167224	0.0200669	0.0234114	0.0267559	0.0301003	0.0334448	0.0367893	0.0401338	0.0434783	0.0468227	0.0501672	0.0535117	0.0568562	0.0602007	0.0635452	0.0668896	0.0702341	0.0735786	0.0769231	0.0802676	0.083612	0.0869565	0.090301	0.0936455	0.09699	0.1003344481605351	0.1036789297658862	0.1070234113712374	0.1103678929765886	0.1137123745819397	0.1170568561872909	0.1204013377926421	0.1237458193979933	0.1270903010033444	0.1304347826086956	0.1337792642140468	0.1371237458193979	0.1404682274247491	0.1438127090301003	0.1471571906354515	0.1505016722408027	0.1538461538461538	0.157191	0.1605351170568562	0.1638795986622073	0.1672240802675585	0.1705685618729097	0.1739130434782608	0.177258	0.1806020066889632	0.1839464882943143	0.1872909698996655	0.1906354515050167	0.1939799331103679	0.197324	0.2006688963210702	0.2040133779264214	0.2073578595317725	0.2107023411371237	0.2140468227424749	0.217391	0.2207357859531772	0.2240802675585284	0.2274247491638795	0.2307692307692307	0.2341137123745819	0.2374581939799331	0.2408026755852843	0.2441471571906354	0.2474916387959866	0.2508361204013378	0.2541806020066889	0.2575250836120401	0.2608695652173913	0.2642140468227424	0.2675585284280936	0.2709030100334448	0.2742474916387959	0.2775919732441471	0.2809364548494983	0.2842809364548495	0.2876254180602006	0.2909698996655518	0.294314	0.2976588628762541	0.3010033444816054	0.3043478260869565	0.3076923076923077	0.3110367892976589	0.314381	0.3177257525083612	0.3210702341137124	0.3244147157190635	0.3277591973244147	0.3311036789297659	0.334448	0.3377926421404682	0.3411371237458194	0.3444816053511705	0.3478260869565217	0.3511705685618729	0.354515	0.3578595317725752	0.3612040133779264	0.3645484949832775	0.3678929765886287	0.3712374581939799	0.3745819397993311	0.3779264214046822	0.3812709030100334	0.3846153846153846	0.3879598662207358	0.391304	0.3946488294314381	0.3979933110367893	0.4013377926421405	0.4046822742474916	0.4080267558528428	0.411371	0.4147157190635451	0.4180602006688963	0.4214046822742475	0.4247491638795986	0.4280936454849498	0.431438	0.4347826086956521	0.4381270903010033	0.4414715719063545	0.4448160535117056	0.4481605351170568	0.451505	0.4548494983277591	0.4581939799331103	0.4615384615384615	0.4648829431438127	0.4682274247491638	0.471572	0.4749163879598662	0.4782608695652174	0.4816053511705686	0.4849498327759197	0.4882943143812709	0.4916387959866221	0.4949832775919732	0.4983277591973244	0.5016722408026756	0.5050167224080268	0.5083612040133779	0.5117056856187291	0.5150501672240803	0.5183946488294314	0.5217391304347826	0.5250836120401338	0.5284280936454849	0.5317725752508361	0.5351170568561873	0.5384615384615384	0.5418060200668896	0.5451505016722408	0.5484949832775919	0.5518394648829431	0.5551839464882943	0.5585284280936454	0.5618729096989966	0.5652173913043478	0.568562	0.5719063545150501	0.5752508361204013	0.5785953177257525	0.5819397993311036	0.5852842809364548	0.588629	0.5919732441471571	0.5953177257525083	0.5986622073578595	0.6020066889632107	0.6053511705685619	0.6086956521739131	0.6120401337792643	0.6153846153846154	0.6187290969899666	0.6220735785953178	0.6254180602006689	0.6287625418060201	0.6321070234113713	0.6354515050167224	0.6387959866220736	0.6421404682274248	0.6454849498327759	0.6488294314381271	0.6521739130434783	0.6555183946488294	0.6588628762541806	0.6622073578595318	0.6655518394648829	0.6688963210702341	0.6722408026755853	0.6755852842809364	0.6789297658862876	0.6822742474916388	0.685619	0.6889632107023411	0.6923076923076923	0.6956521739130435	0.6989966555183946	0.7023411371237458	0.705686	0.7090301003344481	0.7123745819397993	0.7157190635451505	0.7190635451505016	0.7224080267558528	0.725753	0.7290969899665551	0.7324414715719063	0.7357859531772575	0.7391304347826086	0.7424749163879598	0.745819	0.7491638795986622	0.7525083612040133	0.7558528428093645	0.7591973244147157	0.7625418060200668	0.765886	0.7692307692307692	0.7725752508361204	0.7759197324414716	0.7792642140468228	0.782609	0.7859531772575251	0.7892976588628763	0.7926421404682275	0.7959866220735786	0.7993311036789298	0.802676	0.8060200668896321	0.8093645484949833	0.8127090301003345	0.8160535117056856	0.8193979933110368	0.822742	0.8260869565217391	0.8294314381270903	0.8327759197324415	0.8361204013377926	0.8394648829431438	0.842809	0.8461538461538461	0.8494983277591973	0.8528428093645485	0.8561872909698997	0.8595317725752508	0.862876	0.8662207357859532	0.8695652173913043	0.8729096989966555	0.8762541806020067	0.8795986622073578	0.882943	0.8862876254180602	0.8896321070234113	0.8929765886287625	0.8963210702341137	0.8996655518394648	0.90301	0.9063545150501672	0.9096989966555185	0.9130434782608696	0.9163879598662208	0.9197324414715718	0.923077	0.9264214046822742	0.9297658862876254	0.9331103678929764	0.9364548494983276	0.9397993311036787	0.943144	0.9464882943143812	0.9498327759197324	0.9531772575250836	0.9565217391304348	0.959866	0.9632107023411371	0.9665551839464884	0.9698996655518396	0.9732441471571908	0.9765886287625418	0.979933	0.9832775919732442	0.9866220735785952	0.9899665551839464	0.9933110367892976	0.9966555183946488	1	39092.37037037037	37881.95652173913	31696.980441092197	31974.18954779586	32460.2	32251.26230946777	29815.976215894287	27989.55325357165	26285.24410336041	27193.025939640072	28613.559586232925	27724.857981739115	26801.493726489043	26999.469378687303	28182.777296112075	29613.130449412023	30866.868342361864	30823.9	31320.50793173064	31443.67052890247	31738.22966574254	31240.275271416107	30904.692125036203	30473.328843715397	29429.84376772776	27702.493638374417	26136.008447246597	24883.72168876741	23520.326554002917	22348.20474852304	21486.631688862784	20605.036856883977	19680.81590201151	19182.52108926023	18891.279142074083	18954.495765715263	19163.136880069043	19410.733718419386	19427.96983233288	19309.709738243124	19205.20643025522	19049.617720754428	18818.295620700464	18660.655585959936	18514.474848992864	18207.32630327099	17781.174551764023	17415.426402784844	17100.685985704633	16787.935962768664	16443.654016282562	16246.184369735343	16119.423022979823	16216.829663829549	16489.26092737107	16971.641917502784	17471.119327800483	17721.845369338123	17875.30308435526	18195.444147157195	18720.88044923407	19458.234303645902	20218.027375201287	20751.870382757337	21141.250951732112	21334.345464304886	21264.156133614106	20867.875643090138	20315.61515339197	19763.741880341884	19134.02339485528	18627.78331062389	18350.40509517321	18184.728758412813	18152.239620394597	17895.962755389253	17561.32764329945	17135.180858637705	16748.32554885923	16233.808975462767	15904.457815719828	15610.353254309875	15579.380670397584	15658.376323405531	15901.30480602272	16007.664887985076	16033.237138871616	15953.514957731802	15913.348786467062	16267.715702214771	16713.584635560597	17099.58080808081	17477.698912198914	17846.103692314537	17959.52665848186	17899.675677476185	17739.39522899461	17674.049220189747	17501.961751757557	17295.860717698448	16903.41516790663	16397.363778665458	16032.740310840056	15686.981019455134	15519.099619004932	15478.899520351675	15455.861675006265	15143.580548425844	14649.457856939158	14267.65946142166	14272.074635373683	14569.532129668336	15041.520633012817	15545.1	16182.22634057607	16750.31492267523	16984.571426076476	16899.825397514083	16573.341614143217	16481.369045942614	16474.429037865884	16718.50535205302	17134.568249687498	17700.043886340853	18186.973528028884	18530.26564904291	18544.92704394327	18466.970615062688	18211.01156260619	17718.602949028096	17193.953257955476	16816.93250065007	16586.634816326863	16276.263599385338	15847.254939889728	15430.158746396288	15188.912128051046	14995.560739955226	15024.839199771595	15142.096650902446	15176.743352157466	15200.434800884552	15280.649946261474	15428.738892197738	15604.21919640812	16006.138168423777	16466.42946433467	16933.586088418593	17462.515104994793	17873.615469901426	18209.40461795729	18260.03741409093	18235.472729611527	18519.53757947737	18570.4	18504.13901397072	18058.614804168163	17450.944719312312	16808.606899029826	16244.831261554673	15917.36079843451	15533.7	15229.59102564103	15067.240523968789	15260.194240059456	15578.533268301742	15620.990182688816	15639.85083053074	15524.54722799303	15547.55940414194	15656.449977175544	15757.33385192983	16068.712542271818	16538.96781285808	16983.991168332694	16845.359191734762	16328.507140794298	15894.97354686852	15632.73534440645	15549.453036338358	15467.587398068468	15504.310473112624	15678.079750854911	16028.17887339822	16374.06350566667	16608.120378266867	16932.492674445122	17131.046623213744	17068.433328899362	17069.504869843706	17066.396468761017	16877.85674946879	16685.476195874202	16320.818053971689	16394.104411438704	16420.916968986312	16418.875646323606	16476.918903541748	16633.935467151714	16733.456602509774	16807.535868767252	16741.010928759584	16459.45274566729	16241.754880849649	15928.464681468347	15619.910807108032	15569.339059742086	15694.072023072931	15817.006362672324	15718.998259095924	15416.107043613998	14978.259165880569	14795.259250822315	14942.308370995232	15336.561258191894	15753.014729640294	16286.909157609633	16684.218463864818	17017.099406034384	17226.76054156943	17145.216747794213	16699.153989659113	16331.763824798776	16027.497452941998	15989.38038734634	15939.756893151698	15772.146157023735	15561.415801436404	15438.279847326074	15421.416943948734	15578.917716429904	16039.15822369979	16425.735965697375	16625.97757582283	16709.73772791024	16728.259820453055	16560.08454510203	16264.981424852356	16051.81720500137	15783.8	15482.763678241365	15273.844137099468	15145.099238108483	14597.47633232191	13675.574441050212	12975.585692709752	12724.689485136918	12897.019518279643	13361.176060574968	13751.77522146204	13878.941295529468	14104.56949522079	14596.706482064685	14869.157894736842	15309.999710815502	16122.761451863342	17015.108964480365	17919.690468374534	18532.059247970137	18865.51418951384	18902.389266984555	18704.456191272504	18217.19612274409	17624.007582790266	17002.976941564015	16388.12220039213	15329.286142812814	14455.378034861162	13829.545416770556	13421.31911471755	13028.552661070626	13239.6	14289.621402002103	16543.832293648786	18988.36784555627	20354.64712864017	20896.143965278417	21120.99219620958	21251.86295803257	20965.01569410773	20458.26455787529	20057.772910928867	19255.24661560566	18164.117650301094	17346.857772759202	16786.08338188765	16492.33378293227	16460.869422550695	17171.759165864587	18459.986764391942	18319.575288317363	17686.492447045708	18388.536732480206	19899.935849383008	20736.08393981148	21125.36277788708	20965.05750488465	20971.557341091808	23404.666091271985	26079.90322580645	11697.777777777776	11783.744147157193	11693.517635891169	11557.044425497075	11612.22952576966	11616.51885783872	11507.912610984728	11465.2	11315.54151428282	11220.859624674842	11095.949909337423	11001.018754160605	10821.132535212157	10696.967259285337	10506.153038865184	10380.531327499995	10260	10136.459201038184	9971.822138714955	9872.622355429912	9695.551847917572	9539.077241525849	9440.9	9402.963457665628	9296.904950790387	9143.89	9032.455320140883	8974.491400419813	8889.450216612895	8789.729374719986	8741.694079552548	8647.61	8550.558234609533	8431.059602705256	8310.998466015328	8199.237534204925	8130.582935051028	8067.151000732122	7998.745051761714	7854.385093167702	7770.338703226191	7708.207760816409	7675.3983857883695	7651.488530792879	7637.813029156803	7585.673725245198	7580.847397339502	7590.923882288426	7599.255590121686	7586.908314498036	7621.169016656016	7596.146816933201	7585.557881109074	7573.771157029984	7541.102803583963	7532.047962343614	7479.973962591354	7428.456591931954	7429.232338246831	7408.215731450514	7398.283801973657	7366.266154671952	7345.004715306164	7316.933184689706	7273.122094223543	7289.076757917338	7293.224897807506	7313.903158677072	7322.09	7346.857549857549	7327.222461703622	7331.919823279243	7363.479846401586	7356.728238160123	7353.553603483722	7334.383406735323	7377.790398688699	7393.017268783735	7428.32	7442.007914169343	7485.154994245368	7464.1152965472975	7480.789014086857	7473.305543832726	7468.52	7459.530940656459	7458.89	7463.494437068285	7410.139507847317	7401.649848782255	7355.053492984825	7328.572683355292	7312.01	7321.070199518576	7329.602303035434	7338.786246085337	7349.511381475667	7358.411200600642	7377.668802470821	7417.112321684526	7468.338423998362	7506.0522286564765	7541.380244463642	7547.033421139478	7557.706409681756	7587.485095277946	7565.42	7587.671359311399	7600.154995549334	7587.139832593628	7578.455637976154	7568.885111831104	7522.798625627091	7486.715745192308	7478.972300237083	7479.387828881301	7506.488521354909	7493.9329766855535	7507.736395452463	7511.6821158246785	7510.623520794909	7507.369331368413	7503.216658952388	7540.26	7543.378733710068	7583.528847885386	7577.204061214148	7603.972081626813	7636.963407436553	7654.245475628572	7666.299685278004	7697.248711074448	7711.656583495188	7706.338099972882	7711.197351532134	7708.689113128137	7752.786941113558	7761.47	7750.568133616119	7746.703255312599	7730.333278505766	7730.07	7714.411563885006	7716.913758189397	7693.700755944473	7740.536226150947	7748.182000109655	7756.635040298262	7785.173584078075	7796.438327265807	7807.832684038369	7821.620943437833	7821.217850711161	7815.273622698372	7828.833290455364	7812.705181005272	7806.638280033537	7804.135382404157	7808.763315735648	7804.356376828392	7827.732568600989	7862.174572649572	7900.940366034931	7931.220745076179	7946.311046079524	7944.197454477889	7953.11	7997.949096803644	8016.025311856605	8000.168463122201	7992.859242973327	8004.322775081283	7999.187980361651	7991.415461007444	7982.407942910911	7989.147874530701	7968.65	7982.465352365528	7996.918370222839	8014.444224193004	8049.636315809253	8073.72	8099.279677576942	8132.206014430123	8134.390183451617	8154.466495071065	8163.492275387656	8179.834961234418	8195.273382867133	8191.8380714572195	8172.799664598996	8200.199325386617	8214.450212343552	8193.646752444805	8214.417751775853	8264.27	8264.466818673187	8278.78	8272.995560249565	8274.156743887248	8339.82	8352.453775895772	8376.153410748975	8376.250321136029	8380.215356408913	8454.919087722124	8504.201731538913	8524.99	8532.74	8569.935117131694	8587.897101396664	8675.463087785496	8720.262493964708	8756.798465878179	8823.614842830202	8825.270192349994	8883.64	8871.449134360517	8866.63	8879.190904300509	8922.132088152453	9029.198082395013	9087.621781723716	9100.84	9133.032488009996	9127.986292560556	9053.457178542132	9045.809705892332	9061.524207996104	9148.031033803809	9207.792816939158	9262.61	9348.532226894196	9436.852327005512	9512.787751285648	9522.282757977457	9549.74	9645.204412558856	9691.27	9770.635904702514	9881.99	10019.32407878395	10128.404863334628	10232.45899943801	10414.198661919325	10538.018301086768	10618.51345455652	10673.51386401961	10756.53228815642	10849.220781119177	10984.054120281711	11169.366643011572	11324.401207803394	11543.425101214574	11820.24645644211	12180.37483576206	12596.78812722384	12955.7	13288.875582201808	13503.017566342636	13808.620786329348	14095.976423548576	14368.67916419652	14433.7	14514.194439309142	14615.693212449776	14827.02625590456	15011.686824250264	15335.601568929584	15720.989235520952	16117.889732573733	16368.33111022369	16739.26147260003	17007.558980780042	17197.873078986962	17383.939595399297	17684.934055673548	17947.00525561394	18541.311270510017	19115	19667.637092710585	20308.511993978034	21255.77517605947	22433.812432415776	23834.03549926392	25212.171096558744	26283.159287453807	27704.566760998227	30456.72722437991	31206.017540738638	32927.25889843541	34219.005234113734	34339.535508322464	35886.29131588052	34346.22421987384	33065.300177916135	29666.69914426329	25685.958452293537	22253.339842485697	19113.548387096773	4866.925925925926	4905.44	4920.162831484264	4905.772949504338	4905.5050881856905	4884.778362257393	4834.244499634356	4847.069907548169	4829.236215234041	4832.568999840739	4831.908789230668	4833.223859257436	4827.006391293188	4849.670185280874	4825.574152543249	4826.347506842617	4825.147742239389	4807.311016130456	4792.616186593824	4798.4275091505415	4780.766069360498	4761.89	4743.446299415752	4745.674168488333	4749.045417544101	4731.415658037226	4721.02	4717.894282700592	4717.354861308696	4701.381654688429	4714.342164047505	4699.406837883378	4687.398921249739	4670.583754547251	4651.810271854344	4639.876264632107	4632.384765360168	4630.07	4626.564445807182	4609.586180124224	4609.155463078796	4601.590714565487	4600.399130203863	4601.84	4601.379249050151	4587.967903068877	4596.105942741468	4598.556171340045	4595.392421955145	4591.4134396450345	4592.972663219832	4580.754400524495	4589.487646995361	4590.22	4577.166604731822	4591.500260126347	4583.264073661176	4568.26	4563.06	4564.640910029316	4566.220669722119	4573.043478260869	4569.652157397085	4584.451661918329	4577.643626904496	4585.884702093397	4576.051975721542	4581.821875387092	4582.180469879021	4596.906552706552	4582.456228580866	4580.765432098765	4581.710995499402	4576.903530286138	4595.276381484302	4575.651602702076	4588.847776416437	4574.971414616378	4583.5412182522605	4598.666238948309	4610.216883917327	4590.540625977889	4594.766078115747	4600.785611222779	4606.373976149765	4605.052604157913	4623.238441370733	4619.872901295777	4608.83	4606.449803290566	4584.06	4580.447079490557	4578.449106449106	4569.848179051426	4571.69	4579.596976105535	4590.266133711009	4572.210309876459	4572.958415807794	4575.537505972288	4592.458612040134	4605.392946650813	4596.824282133967	4598.336604448418	4609.885925593903	4618.100778000245	4608.627353884179	4629.765635667557	4626.184551433287	4606.439781124485	4625.519248731341	4626.081303999443	4639.579213698439	4631.073569885731	4618.788810422252	4614.081743321952	4632.64	4611.782588487857	4607.102757791886	4610.618746699525	4602.007862620344	4610.189629459676	4605.408361401153	4607.751204279517	4603.268942451851	4600.174517943974	4606.378597559304	4609.726959741026	4614.420063312647	4625.313892144484	4631.684928313323	4635.58	4635.9009773470325	4645.633616559704	4636.780231401971	4616.177938032657	4626.7	4625.675367757022	4630.517925605677	4648.92	4633.168485114315	4638.889513313961	4638.434477902612	4636.38	4630.014789022771	4638.898786883744	4634.300007310342	4634.201043551365	4641.364630736334	4646.169743190332	4658.609348009849	4658.874894336433	4669.063646220001	4682.947636811349	4679.3	4664.966847634983	4659.320158102766	4671.756737333812	4679.600458829707	4677.755658342342	4667.487779105688	4676.336752136752	4675.614000371609	4690.161046079524	4686.350696767001	4687.22	4695.217277647869	4719.889175617891	4721.300276688311	4719.228654474991	4717.247650012577	4721.540324759411	4725.47	4710.595401570696	4699.373594432696	4710.879533449474	4702.739288808563	4712.018953380911	4709.6173762729695	4701.807316523243	4703.498055315471	4702.232253579346	4697.660234489496	4710.650360753072	4702.452817510073	4716.599006825997	4713.742351398601	4734.834818713895	4733.5	4724.750612689367	4715.035036065136	4721.64	4727.541966747609	4714.14	4724.474926026235	4738.65	4742.465305089541	4739.42	4740.859844706527	4733.5781407809245	4740.800496826428	4738.475153517767	4751.773370483114	4749.74	4741.038673086997	4753.5354091953095	4785.298900854557	4780.3004470879405	4764.224416755037	4760.853617937318	4745.871869263757	4757.891530171798	4752.067900723238	4747.370727253419	4760.312495441711	4759.451527245585	4755.697392088093	4768.071582929517	4764.549281293603	4758.893664842079	4772.258643460099	4773.947068418936	4784.844614492927	4769.39	4778.306632997388	4776.393461146598	4764.23	4778.591780993918	4787.349464993529	4790.213385128047	4770.539265612438	4766.370848826514	4756.620277996089	4759.82	4767.624746766402	4769.1	4759.579298143571	4777.172458232879	4794.257171880844	4785.708079582153	4787.695318012586	4783.87	4791.008623110641	4778.33	4800.671881377887	4790.531863530319	4788.345075495346	4795.57	4796.010770609383	4799.073898125147	4807.960585801219	4820.707671068333	4830.718142531298	4842.997975708502	4838.337243610699	4854.043732083134	4879.664808119125	4893.602965437554	4931.704858942878	4949.360826023716	4961.210411448705	4957.653779692993	4977.231374338343	4980.629780989357	4965.69	4978.690033966132	4989.606885494604	5009.473080951603	5026.265814995384	5062.578814627996	5076.77	5086.888645325025	5123.7	5109.843517753922	5138.338810826961	5155.397442695163	5150.498855952637	5158.622938138466	5185.012065335524	5237.579362032867	5260.043680687267	5282.668111746052	5379.208029212021	5405.911140045038	5501.38	5568.331479745078	5608.546756586454	5610.034684379166	5726.490348942162	5705.751690030598	5792.463512955062	5864.156775362319	5862.939130434783	5932.750172990428	5883.046276456912	5858.8443618540905	5712.425755227451	5477.294867263053	5321.29	5134.84
Dm1234homM1null_20240329_sl1_ser4_	0	0.00334448	0.00668896	0.0100334	0.0133779	0.0167224	0.0200669	0.0234114	0.0267559	0.0301003	0.0334448	0.0367893	0.0401338	0.0434783	0.0468227	0.0501672	0.0535117	0.0568562	0.0602007	0.0635452	0.0668896	0.0702341	0.0735786	0.0769231	0.0802676	0.083612	0.0869565	0.090301	0.0936455	0.09699	0.1003344481605351	0.1036789297658862	0.1070234113712374	0.1103678929765886	0.1137123745819397	0.1170568561872909	0.1204013377926421	0.1237458193979933	0.1270903010033444	0.1304347826086956	0.1337792642140468	0.1371237458193979	0.1404682274247491	0.1438127090301003	0.1471571906354515	0.1505016722408027	0.1538461538461538	0.157191	0.1605351170568562	0.1638795986622073	0.1672240802675585	0.1705685618729097	0.1739130434782608	0.177258	0.1806020066889632	0.1839464882943143	0.1872909698996655	0.1906354515050167	0.1939799331103679	0.197324	0.2006688963210702	0.2040133779264214	0.2073578595317725	0.2107023411371237	0.2140468227424749	0.217391	0.2207357859531772	0.2240802675585284	0.2274247491638795	0.2307692307692307	0.2341137123745819	0.2374581939799331	0.2408026755852843	0.2441471571906354	0.2474916387959866	0.2508361204013378	0.2541806020066889	0.2575250836120401	0.2608695652173913	0.2642140468227424	0.2675585284280936	0.2709030100334448	0.2742474916387959	0.2775919732441471	0.2809364548494983	0.2842809364548495	0.2876254180602006	0.2909698996655518	0.294314	0.2976588628762541	0.3010033444816054	0.3043478260869565	0.3076923076923077	0.3110367892976589	0.314381	0.3177257525083612	0.3210702341137124	0.3244147157190635	0.3277591973244147	0.3311036789297659	0.334448	0.3377926421404682	0.3411371237458194	0.3444816053511705	0.3478260869565217	0.3511705685618729	0.354515	0.3578595317725752	0.3612040133779264	0.3645484949832775	0.3678929765886287	0.3712374581939799	0.3745819397993311	0.3779264214046822	0.3812709030100334	0.3846153846153846	0.3879598662207358	0.391304	0.3946488294314381	0.3979933110367893	0.4013377926421405	0.4046822742474916	0.4080267558528428	0.411371	0.4147157190635451	0.4180602006688963	0.4214046822742475	0.4247491638795986	0.4280936454849498	0.431438	0.4347826086956521	0.4381270903010033	0.4414715719063545	0.4448160535117056	0.4481605351170568	0.451505	0.4548494983277591	0.4581939799331103	0.4615384615384615	0.4648829431438127	0.4682274247491638	0.471572	0.4749163879598662	0.4782608695652174	0.4816053511705686	0.4849498327759197	0.4882943143812709	0.4916387959866221	0.4949832775919732	0.4983277591973244	0.5016722408026756	0.5050167224080268	0.5083612040133779	0.5117056856187291	0.5150501672240803	0.5183946488294314	0.5217391304347826	0.5250836120401338	0.5284280936454849	0.5317725752508361	0.5351170568561873	0.5384615384615384	0.5418060200668896	0.5451505016722408	0.5484949832775919	0.5518394648829431	0.5551839464882943	0.5585284280936454	0.5618729096989966	0.5652173913043478	0.568562	0.5719063545150501	0.5752508361204013	0.5785953177257525	0.5819397993311036	0.5852842809364548	0.588629	0.5919732441471571	0.5953177257525083	0.5986622073578595	0.6020066889632107	0.6053511705685619	0.6086956521739131	0.6120401337792643	0.6153846153846154	0.6187290969899666	0.6220735785953178	0.6254180602006689	0.6287625418060201	0.6321070234113713	0.6354515050167224	0.6387959866220736	0.6421404682274248	0.6454849498327759	0.6488294314381271	0.6521739130434783	0.6555183946488294	0.6588628762541806	0.6622073578595318	0.6655518394648829	0.6688963210702341	0.6722408026755853	0.6755852842809364	0.6789297658862876	0.6822742474916388	0.685619	0.6889632107023411	0.6923076923076923	0.6956521739130435	0.6989966555183946	0.7023411371237458	0.705686	0.7090301003344481	0.7123745819397993	0.7157190635451505	0.7190635451505016	0.7224080267558528	0.725753	0.7290969899665551	0.7324414715719063	0.7357859531772575	0.7391304347826086	0.7424749163879598	0.745819	0.7491638795986622	0.7525083612040133	0.7558528428093645	0.7591973244147157	0.7625418060200668	0.765886	0.7692307692307692	0.7725752508361204	0.7759197324414716	0.7792642140468228	0.782609	0.7859531772575251	0.7892976588628763	0.7926421404682275	0.7959866220735786	0.7993311036789298	0.802676	0.8060200668896321	0.8093645484949833	0.8127090301003345	0.8160535117056856	0.8193979933110368	0.822742	0.8260869565217391	0.8294314381270903	0.8327759197324415	0.8361204013377926	0.8394648829431438	0.842809	0.8461538461538461	0.8494983277591973	0.8528428093645485	0.8561872909698997	0.8595317725752508	0.862876	0.8662207357859532	0.8695652173913043	0.8729096989966555	0.8762541806020067	0.8795986622073578	0.882943	0.8862876254180602	0.8896321070234113	0.8929765886287625	0.8963210702341137	0.8996655518394648	0.90301	0.9063545150501672	0.9096989966555185	0.9130434782608696	0.9163879598662208	0.9197324414715718	0.923077	0.9264214046822742	0.9297658862876254	0.9331103678929764	0.9364548494983276	0.9397993311036787	0.943144	0.9464882943143812	0.9498327759197324	0.9531772575250836	0.9565217391304348	0.959866	0.9632107023411371	0.9665551839464884	0.9698996655518396	0.9732441471571908	0.9765886287625418	0.979933	0.9832775919732442	0.9866220735785952	0.9899665551839464	0.9933110367892976	0.9966555183946488	1	24134.92258064516	23020.51115097455	21721.08462273868	21301.00573848511	21709.46361973966	21750.601449417303	21948.44873326862	22030.31017262407	22181.397817128523	21697.367478662058	21179.47870529004	20861.493725306264	20465.31544111513	19999.436326949308	19750.89542685985	19632.55972382161	19390.65900116744	19114.509580796148	18694.77339291755	18493.09408190095	18375.21436478955	18143.33603005105	18052.42718346562	18081.2	17939.534051978535	17603.01224697937	16908.497375368093	16663.30278583733	16687.008341863104	17011.97387285785	17565.086931241087	18189.845115761225	18671.379997359087	19301.83501288273	19531.053051703373	19626.731004808607	19430.07326785708	19297.293552409858	19004.833226223007	18159.602630892798	17212.502106490814	16832.193838211453	16705.191982782777	16723.599053582864	17011.59399973066	17297.463806642623	17527.94267499835	17388.198950527523	17386.850164725038	17579.317126375736	17779.817966820017	17624.53130216789	17655.729607051166	17463.94550554864	17179.31666762983	17176.08692808227	17675.714193094052	18155.221273392977	18699.29051717796	18945.010248124378	19009.238898806834	19161.38176316437	19294.394440853262	19581.213457610374	19469.79417501223	19112.581212738118	18555.17868368363	17929.268435882546	17347.97957079153	17303.379376437515	17690.845981622017	17820.182230225208	17831.311518527542	18010.6	18373.47613622953	18624.67896852644	18673.885805887174	18505.252315471746	18469.804276079783	18730.96574681739	19226.441306548146	19369.902685486708	19171.432414648665	18738.106080377216	18557.18640308635	18583.165983561765	18369.59421382823	18093.085979911288	18002.95337249787	17814.25610183383	17962.834459019243	18492	18988.70142357642	19225.311416844022	19270.18913395814	19212.465240699687	18905.007746250943	18832.645673751213	18480.472003452367	17989.73709137987	17667.39490195445	17226.52012343884	17375.722332627818	17689.988253922093	17879.464909828046	18218.513794153165	18198.113663903838	18164.01388417645	18473.51188879733	18218.990057670875	17755.66017601407	17607.20721690595	17698.00468011999	17875.026685839537	18330.57843018989	18691.234108335397	18951.14121025068	19180.55140227994	19227.49535250836	19060.080257499358	18672.702362576103	18149.73259130435	17853.573907692306	17601.14944214047	17598.89477458194	17519.787788108155	17675.386604669453	18045.55033337621	18545.047889331963	18769.873091930363	18795.82539018952	18496.722595617877	18254.269909865416	18359.783703838904	18302.00278617328	17972.449175153135	17360.06105960479	16871.861067120473	16595.149146673262	16554.855111894958	16404.24095860801	16105.273774317391	16077.767773607631	16618.838808891378	17379.788437342057	18139.198889115924	18643.927991482866	18803.222053146077	18604.548156233534	18263.63932830765	17720.07545516136	17664.89030851903	18048.06225674668	18279.577972589206	18312.38204931365	18229.32357188488	18093.822388163862	18199.47980695416	18407.46490978489	18709.290905186022	19031.365510236057	18945.648120487927	18691.25927592245	18575.47171284075	18393.659915070835	17842.617694159686	17247.915758474795	16871.17333829623	16618.16152258218	16395.113057780323	16153.950745907416	16166.58293868304	16603.967832167826	17101.618020332666	17548.007159627006	18062.95537363377	18461.88177814938	18605.781082108235	18134.421365598188	17528.614448556196	16699.8	16052.2	15874.550528789658	16033.847354534311	16471.190675199166	16948.050474893604	17374.138462677976	17986.808729954555	18404.327804933822	18741.35493076443	18802.840318302387	18449.66623566224	18133.120580713105	17779.062203874022	17392.288746051654	16751.55489794369	16147.871549726548	15719.90142272256	15816.585801611904	15782.352663535748	15780.495970018885	15903.23591885895	16031.67749472236	16234.180811036786	16523.332211710393	16670.99116960612	16862.29431438127	17210.706382385724	17394.439473055234	17313.478840661086	17063.545101677126	17194.949233581774	17536.617176552772	17931.732574964553	18383.593114959567	18696.26777067838	18858.78665530821	18611.959118113013	18139.66797501106	17420.162598097148	17056.61963786765	16961.71403726708	17036.205551070623	16851.441330616744	16461.4	16289.48860482718	16552.244004587596	16678.038317957107	16649.45299415226	16557.712031819527	16592.677328149424	16607.138719825158	16549.421550961782	16398.24090940506	16444.50288108958	16499.325521743896	16357.939664472971	16231.649619208714	16037.63120128737	15729.927565930147	15186.59774882736	14997.52391921891	14854.717617282831	14629.90188589662	14605.722450095707	15066.396476179632	15713.296967387774	16333.238818933023	16494.3	16234.682434542652	15854.410087486624	15625	15640.93622687162	15532.237390655033	15435.96437012263	15420.673535417936	15274.58468678366	14924.359091709206	14531.455336825764	14784.697758650906	15121.015303537042	15320.58929608868	15513.71897266824	15890.11089792666	16426.051080402987	16581.84680821171	16342.933629507175	16432.211989883155	16117.907092114574	15541.6	15118.233228376484	15313.8	15225.57122672724	15094.62877197866	15266.615179925371	15680.531418563269	15827.031656380868	15823.186486506247	15815.511041635527	15916.442606902778	15237.776425683523	14341.657875285462	14080.665947878528	14358.70818184791	15306.395387985802	16311.054218105695	17004.806226039414	17182.027475231906	16680.596298818105	16464.640949567776	16568.081643687132	16135.769871750836	15493.660124881491	14923.750986395824	15653.760059519283	17720.29764002072	19824.43665551841	16441.90264992843	17828.724080267555	18450.214285714286	7060.464516129032	6935.942875696075	6794.995155238514	6740.9657347966895	6665.95	6618.919988295308	6528.893778008977	6436.46	6366.227547072493	6317.22	6275.832650987161	6229.831613302998	6171.221862850745	6122.968346653741	6063.036824507291	6031.82	6018.011686362538	6005.590459719778	5976.441210767372	5986.301430900283	5962.432537930473	5936.979480953329	5915.729451764566	5899.42	5886.135760174211	5873.291446428587	5847.572798891391	5865.525318821624	5833.21	5824.375504522865	5803.094146636707	5743.077172427037	5726.732122896286	5731.303166449133	5722.378183008432	5715.346151433778	5718.7863151900265	5710.323138119088	5706.501270350168	5708.436098884196	5703.193186738061	5723.928541043619	5719.351170568561	5711.769058801205	5727.004157693175	5744.32	5766.284991835304	5796.509986185837	5807.096736291939	5801.313515844239	5804.579554899548	5784.624855866037	5812.836697855663	5816.805370989604	5819.965686709409	5803.207153095352	5788.33	5771.540323356479	5753.295423549452	5729.141225255356	5741.1896241977765	5754.376676463633	5739.8748770411175	5711.410709074993	5718.013900231887	5739.652101206922	5723.247726535497	5721.521938040547	5756.697564102564	5754.14	5754.624879165324	5756.600745451389	5751.6876564264985	5706.941142313857	5699.621558038508	5707.935624266319	5698.740819287248	5714.1238302364745	5711.952001721912	5715.151463932848	5703.356786877311	5676.781305007921	5680.219238847898	5707.232348264707	5714.569057528475	5732.767290751306	5753.165475331715	5779.059382280249	5779.791452748968	5802.816295757972	5830.871883551231	5821.024774138904	5794.726523476524	5786.264013160752	5788.229316522389	5777.531230519885	5811.647874635883	5803.231465098716	5814.844540942929	5828.342787787247	5826.371382870438	5819.782145530728	5823.537007416025	5809.954453653886	5783.496574863693	5773.339228858628	5776.422196371157	5760.721142401672	5743.72	5763.39	5777.299395420633	5750.081893480113	5708.9	5717.268307132201	5715.957888479147	5683.415162008409	5671.804928539935	5696.381702384084	5710.125190635452	5720.274631489581	5756.66	5763.512727759197	5790.866263545151	5788.090466889632	5782.64	5786.925407925408	5750.62	5732.305971829174	5709.018769831061	5684.702571606209	5683.116360089186	5693.024376125546	5680.422558877371	5686.730396130494	5670.743403640815	5664.270516488885	5681.514819328205	5677.49	5652.038585209004	5629.474566884255	5642.69	5649.875834776156	5686.599318198927	5669.209073116175	5667.008490251536	5668.075374506661	5661.222192947553	5647.665320629321	5632.283286195142	5634.967480024519	5639.345352676123	5638.466724286949	5647.837360490023	5643.429043843308	5653.56	5662.761151403555	5677.285644497174	5665.355873242536	5673.578799314999	5673.526809872937	5680.37	5686.31	5694.262501151868	5710.060840294228	5728.9870027706775	5731.473244147157	5737.885220237672	5727.601371730098	5748.059170357268	5741.436999427918	5730.290634351346	5723.555237037843	5731.1	5713.095140534673	5738.120733571064	5706.6559641218255	5689.805719063545	5664.06	5688.721509092635	5705.881207064045	5703.144427461973	5693.7833354660925	5697.790834312574	5709.611344693618	5723.751861042184	5727.5765555827775	5717.591751038384	5707.456193008032	5705.2850756081525	5667.754418911993	5657.898546880406	5661.079173378125	5687.370791913067	5694.719632571535	5718.051990431066	5707.318537066545	5719.478068255442	5712.52	5739.979849459657	5760.622320447184	5752.911285656463	5746.440454259141	5752.199998814014	5757.171410654562	5770.928498559527	5763.82	5790.05	5811.686315496098	5835.0381345368505	5835.3598735444175	5865.083251959085	5904.191094018452	5882.212051243187	5885.883830627301	5926.528502553348	5929.914135426546	5944.668241199015	5941.856602207861	5956.1450116741335	5958.952703886215	5971.757294217113	5986.031635610766	6002.365458296494	6005.492683145607	5987.946856923659	5972.780085779161	5996.544375840069	5988.731899439272	6011.153025439799	6048.761439119938	6061.8461700059615	6070.376774065368	6082.86	6099.0040947932575	6070.602758861533	6081.700326605808	6117.32	6152.276560180345	6162.4767540313205	6164.398815724547	6198.027998873728	6214.62	6273.176687363978	6282.577617807445	6334.059948255191	6377.149119148451	6394.180841906213	6370.508201570315	6351.139903621587	6375.791135062122	6401.347850227839	6434.112684417032	6434.497326264353	6465.005261453295	6531.578216276477	6529.142019183166	6556.541338168427	6541.069331027146	6609.712707573704	6647.811449753197	6663.430323299889	6658.691798943124	6686.116580431725	6728.517909094572	6756.06	6804.063898057747	6803.71	6899.755204380352	6986.346551401016	7030.8489337861065	7072.1902720418775	7112.273633930702	7159.673081394308	7223.847369681746	7262.780570049907	7313.725845669408	7349.186037905502	7373.096077487748	7521.648738852925	7638.076477956652	7725.829075871137	7829.948693206539	7942.349511301453	8063.405092146206	8108.923662855514	8176.067743869205	8234.586374037863	8435.484811005237	8706.117810773818	9039.833522716886	9424.44	9892.999358008115	10441.57408496236	10817.879301004616	11305.734188459111	11546.8	11590.231250836116	12047.644837972948	10706.314903846143	9433.75	4546.464516129032	4548.695172128239	4535.992093933443	4532.9520097601335	4525.092622891653	4520.464868039036	4523.458488858917	4503.736764742226	4495.400338791643	4474.398786774129	4474.016448807854	4472.555067065279	4455.063349952325	4449.716314774943	4447.127641971119	4435.7910552469975	4423.143191488623	4423.100796511028	4419.209030841905	4431.93	4418.977871961928	4414.6286140874645	4413.534884835605	4405.304359574851	4409.609815002001	4408.743049459012	4402.087323748485	4407.898677389992	4402.03	4400.6772650260655	4399.65	4392.373292226132	4383.032182414154	4383.964799102339	4381.042498341456	4381.433528172939	4388.735934958433	4389.734292603876	4390.382173614459	4387.7419511068265	4387.995465313963	4380.2413047217615	4378.079903898318	4391.850281078773	4393.389647642659	4383.812683583551	4390.308446799444	4395.660951359604	4404.616203361843	4406.450044290682	4410.873072797641	4407.111251340948	4413.774160631125	4408.8335921909575	4415.658188119562	4411.890212272199	4403.169551971445	4399.100985235613	4401.045458918335	4400.358288890898	4409.725294901926	4417.056662008069	4413.7383547398895	4408.086664721331	4412.478637575109	4415.619238039843	4409.281982304448	4400.359939028816	4407.723974358974	4397.959749552772	4404.722308025645	4400.746267958824	4404.392777248666	4393.110919172475	4392.615555029565	4397.453160645862	4395.839675297349	4406.205454653097	4408.048643994834	4410.151238028819	4401.3	4395.969388091885	4397.669619210059	4400.955359394703	4398.581465572281	4399.960434564016	4404.4	4405.323187132748	4405.757105288446	4405.019296009752	4415.292973331017	4407.336956521739	4405.626748251749	4406.809163662425	4411.804442685776	4409.248559487866	4410.786800086309	4403.700377602761	4403.531287085986	4408.14	4407.051605189601	4416.467769645463	4414.907684767798	4409.36	4399.097231930658	4408.731740541957	4411.976787897393	4403.92	4398.121435380414	4399.8978485978905	4407.053677857816	4409.316071475028	4401.354369637924	4404.985916554915	4397.59	4397.535246104378	4399.338626074052	4402.910377309956	4397.795178595318	4402.720035219963	4407.3033991510165	4410.453688294314	4409.233455518394	4407.442295652174	4396.499424749164	4399.995908744192	4398.822233087929	4403.847568819141	4401.184777248949	4395.963157104879	4405.143255295429	4401.51	4396.747429902779	4401.692511689581	4403.28	4402.67	4404.121421324157	4404.97	4394.876453128865	4387.08	4395.3355343105095	4389.364091451677	4402.364000043016	4387.257025024465	4389.768144619256	4395.923754422566	4390.2242523309205	4389.550925378271	4390.607012657411	4384.256944369764	4378.030702556216	4364.95	4369.698057194393	4373.178905608314	4371.682902344358	4368.47	4373.429827622304	4372.483473536722	4380.301046291276	4371.775781225578	4372.779966609214	4366.837316405278	4367.951626979179	4369.558728988579	4370.784942076808	4363.485254866929	4365.852388485349	4349.276064787699	4355.286990378302	4354.246567505721	4345.321367276888	4344.980894912233	4354.310660880621	4342.311075549846	4356.962812022414	4352.939637681159	4360.305707915273	4351.247907093391	4349.517964723815	4353.080776513088	4345.407868837666	4342.026977391786	4339.399676850764	4344.248924271425	4351.876452918898	4356.245491786934	4354.511506270191	4349.255564131149	4347.605591287196	4349.912060864786	4355.138438473071	4339.154414670347	4341.467706657717	4340.620517465626	4347.439630945745	4339.480385461719	4345.665995435629	4331.69	4341.13	4339.03	4334.505702398461	4335.880692311081	4340.042968286724	4338.9476349737215	4341.247123734326	4339.189498568369	4351.127626623279	4356.580685618729	4350.620260521913	4350.889845714425	4354.630959646511	4370.431872237135	4370.801978974538	4367.75	4372.716141001856	4365.658320021963	4364.112116886836	4363.176056780748	4359.963273805767	4349.876939091808	4366.501227423133	4365.203229813665	4360.894264406259	4359.3	4351.057465703381	4352.419748614014	4354.630444033931	4359.632220518638	4358.026795597517	4359.25	4361.312272116791	4364.537560846386	4368.852443865236	4371.426049123055	4364.619696176009	4355.42	4361.861102869781	4368.241896627009	4365.604915261548	4367.650782663523	4372.082966493376	4373.516001706899	4386.104186512212	4378.313662102624	4371.406946986111	4373.692520993612	4383.950079731313	4379.396460625077	4374.049842747113	4387.622186719916	4383.147085862458	4389.55	4391.316219586768	4399.104950174382	4416.483292456336	4402.562773026949	4411.406564954342	4397.070846375791	4408.586182828457	4403.246603632451	4410.443903922165	4401.425562260555	4419.450120879876	4425.825051841015	4416.732415376221	4422.6385686452495	4411.768357066093	4427.516374198283	4425.444878728411	4430.068814205921	4436.303341640205	4434.45	4440.193604349614	4450.500730572027	4449.252729370364	4463.813761749937	4468.061881349309	4451.571227770066	4479.183947613314	4483.861190244928	4484.313347849607	4492.029231722075	4517.453744003082	4530.100736750856	4511.334761608462	4526.04	4531.855558857618	4557.351044361709	4568.369887947228	4584.183577544456	4579.707688341903	4599.387821302908	4612.257482606908	4626.602681047741	4635.899974968536	4640.154248361277	4626.060227424749	4614.3	4580.436298076923	4553.535714285715
Dm1234homM1null_20240329_sl1_ser5_	0	0.00334448	0.00668896	0.0100334	0.0133779	0.0167224	0.0200669	0.0234114	0.0267559	0.0301003	0.0334448	0.0367893	0.0401338	0.0434783	0.0468227	0.0501672	0.0535117	0.0568562	0.0602007	0.0635452	0.0668896	0.0702341	0.0735786	0.0769231	0.0802676	0.083612	0.0869565	0.090301	0.0936455	0.09699	0.1003344481605351	0.1036789297658862	0.1070234113712374	0.1103678929765886	0.1137123745819397	0.1170568561872909	0.1204013377926421	0.1237458193979933	0.1270903010033444	0.1304347826086956	0.1337792642140468	0.1371237458193979	0.1404682274247491	0.1438127090301003	0.1471571906354515	0.1505016722408027	0.1538461538461538	0.157191	0.1605351170568562	0.1638795986622073	0.1672240802675585	0.1705685618729097	0.1739130434782608	0.177258	0.1806020066889632	0.1839464882943143	0.1872909698996655	0.1906354515050167	0.1939799331103679	0.197324	0.2006688963210702	0.2040133779264214	0.2073578595317725	0.2107023411371237	0.2140468227424749	0.217391	0.2207357859531772	0.2240802675585284	0.2274247491638795	0.2307692307692307	0.2341137123745819	0.2374581939799331	0.2408026755852843	0.2441471571906354	0.2474916387959866	0.2508361204013378	0.2541806020066889	0.2575250836120401	0.2608695652173913	0.2642140468227424	0.2675585284280936	0.2709030100334448	0.2742474916387959	0.2775919732441471	0.2809364548494983	0.2842809364548495	0.2876254180602006	0.2909698996655518	0.294314	0.2976588628762541	0.3010033444816054	0.3043478260869565	0.3076923076923077	0.3110367892976589	0.314381	0.3177257525083612	0.3210702341137124	0.3244147157190635	0.3277591973244147	0.3311036789297659	0.334448	0.3377926421404682	0.3411371237458194	0.3444816053511705	0.3478260869565217	0.3511705685618729	0.354515	0.3578595317725752	0.3612040133779264	0.3645484949832775	0.3678929765886287	0.3712374581939799	0.3745819397993311	0.3779264214046822	0.3812709030100334	0.3846153846153846	0.3879598662207358	0.391304	0.3946488294314381	0.3979933110367893	0.4013377926421405	0.4046822742474916	0.4080267558528428	0.411371	0.4147157190635451	0.4180602006688963	0.4214046822742475	0.4247491638795986	0.4280936454849498	0.431438	0.4347826086956521	0.4381270903010033	0.4414715719063545	0.4448160535117056	0.4481605351170568	0.451505	0.4548494983277591	0.4581939799331103	0.4615384615384615	0.4648829431438127	0.4682274247491638	0.471572	0.4749163879598662	0.4782608695652174	0.4816053511705686	0.4849498327759197	0.4882943143812709	0.4916387959866221	0.4949832775919732	0.4983277591973244	0.5016722408026756	0.5050167224080268	0.5083612040133779	0.5117056856187291	0.5150501672240803	0.5183946488294314	0.5217391304347826	0.5250836120401338	0.5284280936454849	0.5317725752508361	0.5351170568561873	0.5384615384615384	0.5418060200668896	0.5451505016722408	0.5484949832775919	0.5518394648829431	0.5551839464882943	0.5585284280936454	0.5618729096989966	0.5652173913043478	0.568562	0.5719063545150501	0.5752508361204013	0.5785953177257525	0.5819397993311036	0.5852842809364548	0.588629	0.5919732441471571	0.5953177257525083	0.5986622073578595	0.6020066889632107	0.6053511705685619	0.6086956521739131	0.6120401337792643	0.6153846153846154	0.6187290969899666	0.6220735785953178	0.6254180602006689	0.6287625418060201	0.6321070234113713	0.6354515050167224	0.6387959866220736	0.6421404682274248	0.6454849498327759	0.6488294314381271	0.6521739130434783	0.6555183946488294	0.6588628762541806	0.6622073578595318	0.6655518394648829	0.6688963210702341	0.6722408026755853	0.6755852842809364	0.6789297658862876	0.6822742474916388	0.685619	0.6889632107023411	0.6923076923076923	0.6956521739130435	0.6989966555183946	0.7023411371237458	0.705686	0.7090301003344481	0.7123745819397993	0.7157190635451505	0.7190635451505016	0.7224080267558528	0.725753	0.7290969899665551	0.7324414715719063	0.7357859531772575	0.7391304347826086	0.7424749163879598	0.745819	0.7491638795986622	0.7525083612040133	0.7558528428093645	0.7591973244147157	0.7625418060200668	0.765886	0.7692307692307692	0.7725752508361204	0.7759197324414716	0.7792642140468228	0.782609	0.7859531772575251	0.7892976588628763	0.7926421404682275	0.7959866220735786	0.7993311036789298	0.802676	0.8060200668896321	0.8093645484949833	0.8127090301003345	0.8160535117056856	0.8193979933110368	0.822742	0.8260869565217391	0.8294314381270903	0.8327759197324415	0.8361204013377926	0.8394648829431438	0.842809	0.8461538461538461	0.8494983277591973	0.8528428093645485	0.8561872909698997	0.8595317725752508	0.862876	0.8662207357859532	0.8695652173913043	0.8729096989966555	0.8762541806020067	0.8795986622073578	0.882943	0.8862876254180602	0.8896321070234113	0.8929765886287625	0.8963210702341137	0.8996655518394648	0.90301	0.9063545150501672	0.9096989966555185	0.9130434782608696	0.9163879598662208	0.9197324414715718	0.923077	0.9264214046822742	0.9297658862876254	0.9331103678929764	0.9364548494983276	0.9397993311036787	0.943144	0.9464882943143812	0.9498327759197324	0.9531772575250836	0.9565217391304348	0.959866	0.9632107023411371	0.9665551839464884	0.9698996655518396	0.9732441471571908	0.9765886287625418	0.979933	0.9832775919732442	0.9866220735785952	0.9899665551839464	0.9933110367892976	0.9966555183946488	1	22563.64024390244	23048.2	23511.11268639424	23013.164043932014	22197.970616340182	21883.82529335855	22186.616667279617	22491.370684664795	22979.4	22764.97795567082	21689.64499162565	20591.37167546286	19988.299198008208	20044.96335329359	19991.345098150883	19706.50486682968	19555.331411349765	19329.27186759429	19217.928750463943	19403.54513920556	19860.94781727761	19963.345060855863	20024.396763586137	20180.25230577467	20068.03331373275	19778.72992480148	19407.35583979119	18999.392428060397	18475.857490348724	17935.871990469124	17264.277255351135	16551.70482162765	15876.044791894728	15037.249736408645	14518.522147916889	14515.9	14671.672959572845	14832.106718145693	15019.919586532978	15499.438720559076	16156.317411071066	16795.856274128764	17319.456578395173	17834.944275497943	18392.818707086422	18752.3	18855.63378898936	18817.872096828305	18961.53903685245	19069.748635080658	18877.079047645155	18309.37044975119	17678.72472605161	17051.602747641187	16280.77386844598	15895.404526243668	15991.65209928972	16148.704351204353	16249.52540727155	16453.787180386236	16922.275149209534	17370.128590943656	17896.614960667015	18470.225860339942	19017.79507174885	19163.136347826086	18855.214481482213	18610.26062972192	18268.044990606137	17901.609102053328	17475.626037655402	16833.322929019705	16151.47852069981	15525.14014177404	15073.493171128195	14777.167790376952	14655.352709563083	14687.43619541661	15011.19194374814	15517.199514253864	16047.76719355524	16564.11782661783	17087.3	17591.435817805384	17939.69829325264	18265.85251017049	18771.339108627955	19454.768732355795	19837.38007881056	19877.253134209743	19414.974343521302	18831.05114076624	18319.45483625285	18058.946627371766	17958.09783767674	17888.06142587503	17881.415755488593	17718.477876750883	17359.110023510708	17141.381224543857	17331.357780058945	17605.1	17768.399692095347	17933.822715931412	18202.59817115252	18604.357560917342	18879.71660163508	19139.370819397995	19213.486688432346	18738.56498513564	18492.81544964697	18311.02806975633	17943.045157137552	17744.11673833413	17798.82951106864	17838.87068856701	17709.801841133783	17644.254794758308	17719.55260716026	17896.368433701162	18179.109393253628	18437.986395102773	18682.953036669136	18727.191473247494	18886.642509098467	18976.713527389224	18776.753031145905	18629.27402631349	18170.9	17883.83634157948	17934.71383836295	18131.09127082866	18600.87177689071	18957.92324549574	19101.681943845077	18930.708079350527	18331.408202071423	17680.1	17071.579176379182	16484.431478666265	16057.73080639168	15807.218411540149	15753.720786459917	15828.186204422898	16099.430275715802	16277.742379748212	16652.247274128185	17324.583043204126	17899.83497587587	18104.47327153245	17848.53612384925	17388.603130710613	17277.438263126387	17660.469450509965	18161.23270963441	18399.63498757072	18258.250315713514	17885.976003378382	17813.844938940518	17981.512739053633	18095.87916541773	18010.911093117407	17706.229769406793	17323.895602886816	17057.3	16684.179900515843	16514.362798310754	16499.916572973743	16564.942183163737	16756.534946703014	17110.312440468937	17674.998503219147	18092.90391239893	17984.9	17509.000996843333	17090.66200577357	16976.53525489883	17026.900142032082	16936.025225697864	16592.275529907245	16336.740328022075	16201.090753749762	16307.676297763248	16336.38409464296	16207.209851551956	16191.59473703554	16290.427410048149	16473.65395749625	16498.446284149693	16465.156758807505	16340.639943091672	16257.840203953656	16278.254443042002	16157.237212613762	16024.503506288322	16015.70438708411	16267.445026213063	16761.716271432677	16962.802491284772	17068.09790253074	17263.314669407242	17414.780069367025	17453.44520404442	17494.694869388728	17752.9	18223.01002827203	18497.75521841654	18521.136901272337	18525.7	18562.428810320114	18616.72119676406	18808.29211956521	19072.7	19339.16903478936	19497.64988795323	19644.37301241649	19799.97001294827	20114.73118625872	20108.70241528743	19635.693712374585	19004.314638436404	18578.744335726627	18208.907069366087	17902.38840282369	17805.86221252974	17610.612379749276	17552.632080826428	17421.53808027265	17217.806771190782	16882.575992646118	16554.571890889256	16723.25038300022	17236.572543127422	18011.645004297035	18638.444681142315	19047.46448382269	19287.90649659866	19553.89344447711	19852.272904062236	19590.04799663248	19160.042513139037	18798.538387245742	18735.943372645663	18951.16044323286	19325.3	19287.244808573225	19006.744089248263	18707.27762240824	18523.56073405094	18500.69265053552	18686.53134129064	19133.174395548445	19633.26059142019	19619.483756015197	19232.14459548472	18784.65504944094	19048.959093568214	20086.90841556582	20726.475616921267	20834.708144796383	20699.2	20516.38682096852	21201.82184199128	21815.61658387267	21865.11415845506	21336.17004048584	20111.772824760505	19023.925864400964	18348.28156040416	18027.254682467297	18154.79366062457	18685.442034307296	19404.79907096002	20006.848907254604	20963.586299449325	21673.02875808687	21537.983272308444	21668.00517936604	21786.621043542484	21784.563300954196	21781.25992400496	22092.624674388408	21902.509201995475	21632.45961322167	21522.440869922324	21508.655191587477	22800.36485999083	24149.028824544534	26247.94628850256	28477.91305432992	29070.706518376523	28141.15852997597	25104.363209273117	22544.125882571552	20817.554522017854	18765.089374064937	18826.51881496881	21487.690542549222	17206.22044496148	13744.5	7357.829268292683	7358.221771759524	7390.957461645402	7355.264465627524	7320.947062472234	7234.974382084375	7135.013182427719	7039.635358254075	6939.510170334575	6907.190776881347	6847.967779456154	6763.387434349024	6715.499595524086	6674.82	6647.641621560201	6577.224335133247	6521.4453516516105	6476.058791496528	6410.853287926007	6364.819879244763	6278.358121645838	6219.226093194405	6210.332124085865	6131.846703323044	6079.675235551914	6050.682314868726	6026.534612304388	5948.756522404147	5912.409998395973	5867.469201461372	5844.828113383615	5814.182324559499	5781.143903304469	5755.575430388789	5752.542534769343	5741.161034040988	5730.0786099865045	5691.57	5650.709219568736	5634.702892102337	5606.838952104027	5581.571124890573	5560.163318544392	5528.257087324083	5507.064065800937	5506.16	5489.407606682416	5488.597016547999	5506.467188871844	5505.4512440510125	5490.32	5498.327051874569	5485.805408271473	5468.070145743263	5472.177869954769	5464.481530727849	5452.615228584802	5459.820087815722	5452.571454579783	5437.727478692415	5423.555299335662	5405.580338216591	5406.258184558858	5398.708738590222	5417.194097224549	5406.383739130434	5399.376614942908	5411.967481245586	5410.614405255234	5420.673153539688	5434.377027009021	5405.168942957268	5396.305553704912	5415.628023024957	5424.460159362549	5427.598855414462	5436.590800676891	5435.2221951373485	5442.032352469037	5428.972673461803	5419.795966714445	5407.5090778786425	5388.041971916972	5387.162054732707	5392.15	5367.805992358021	5364.006711056132	5384.057215115921	5389.689532765986	5406.422318619822	5418.990436769429	5426.266551872578	5426.040974866717	5439.383297460181	5444.152965329978	5447.460809960595	5451.952912348092	5455.6437100566245	5463.297042948442	5448.989443359052	5433.336103844497	5415.512141209343	5415.521267983225	5411.25	5403.693409247757	5390.604787121091	5385.452195147847	5384.333300153952	5394.7931199235545	5410.686003609917	5428.069411265064	5436.678438711047	5445.023411371238	5446.213807931199	5445.519728459946	5431.709286709535	5432.910179640719	5391.22	5411.531872709431	5386.487072677387	5394.759090514624	5388.965700705612	5382.558048518348	5373.312156084745	5389.054456739566	5409.158645049296	5415.404300239275	5411.938639821448	5402.127344990986	5400.423830939471	5393.946390423592	5367.004449667039	5380.529129355918	5368.538056964074	5371.976905545366	5368.411809526378	5353.705699104542	5356.074501433583	5390.027816627817	5387.660031755684	5370.082199925679	5356.537056180535	5349.4413904935645	5356.043468222847	5369.779889604916	5354.455182586943	5346.700392164041	5320.974039146883	5301.449661439772	5281.118135989249	5275.132013929594	5293.839954487467	5286.951889929882	5280.012244672324	5277.369337871272	5266.231101601612	5258.089752841422	5260.603317695977	5259.066183497299	5240.905223396011	5230.310981049897	5226.582672064777	5247.624868861116	5241.736363316318	5210.682756079587	5199.692810781701	5213.72	5208.063822671315	5223.117910766385	5215.623541790965	5216.054686213144	5213.012905258785	5212.974318391784	5201.792360007961	5189.199570923958	5158.384556828805	5171.904548059693	5180.57	5187.013982701962	5196.720892444677	5219.243124826569	5225.834922814038	5225.887951970117	5239.1953367951655	5243.664304993252	5263.091006652211	5287.780013965967	5300.906987856927	5305.956359019311	5298.318458409992	5305.908901982109	5304.99	5326.68	5352.347559990941	5355.276272065039	5384.263323191677	5406.781914574719	5419.513801661647	5431.3645274618175	5428.6032396645705	5426.030203380118	5426.463009414097	5441.852959206636	5462.882016459115	5446.519379239208	5475.196494641066	5474.536681306277	5462.506964824303	5489.98	5504.228085682434	5541.849921376745	5544.953820427064	5546.734048014072	5550.448795779674	5530.431731293239	5554.198540589845	5553.665686455041	5568.933292043437	5606.251368015011	5620.219113712375	5635.234552244996	5661.839463590265	5675.521933474044	5673.239694823691	5691.56	5724.5445058837495	5748.424548320335	5780.0767121488025	5799.040099500407	5819.467385918199	5845.018052373159	5864.954171441699	5878.061678093943	5874.152577536543	5878.137681159421	5896.534341913191	5947.762256337671	5951.528528039678	6002.256097102702	6038.606514240317	6050.2983757571765	6087.021525946266	6114.072814288156	6136.476606953982	6185.171608195451	6218.179904396683	6212.169923721884	6257.65	6291.202744299734	6311.385206925364	6338.862097099235	6367.207502450983	6416.5917239517785	6478.679448069193	6528.458983186504	6581.043112269056	6668.197810082011	6735.804553640339	6774.567804844979	6751.889889896681	6803.615575180232	6812.322916779256	6872.82	6911.734560710661	7034.870659101845	7171.740802675581	7211.805024172128	7280.872834694075	7408.845129003904	7504.153211168368	7609.970188694825	7677.633631270363	7690.4	7753.074472604327	7759.8013749535485	7825.868271608856	7957.988795370205	8243.474810213931	8549.807338927865	8955.746621125782	9290.238473795716	9591.015540115692	9736.141010070814	9824.355366027165	10014.851309670625	10444.127464089936	10698.104219948851	10935.453415189142	11509.386765988622	12260.849972545298	12971.438000773103	13878.74600624671	14577.839807906688	15505.349591230022	16354.810256410254	16500.78505460519	14689.827659766805	11677.213768115951	10087.387959866222	8701.31	4538.128048780488	4521.221914511787	4541.183940707726	4524.96	4522.644357549392	4504.026391638981	4474.997044291885	4472.957087464036	4461.216823569138	4453.847621134117	4452.584920713174	4446.175052474373	4445.863509678728	4438.111845862628	4428.145458856578	4429.553567074716	4425.211581017252	4417.840136677683	4405.925487406117	4407.242480575996	4390.723819597647	4376.229753544437	4381.751739409691	4368.074795236884	4355.859685676045	4360.098060274526	4363.021906219615	4349.241824363454	4345.144580936569	4344.083119625791	4343.307838992577	4346.116018763844	4331.849022701707	4331.122383697445	4335.0980264839445	4317.554333271429	4322.378359150384	4313.914902288914	4314.269582485002	4314.446160790572	4300.097835838147	4299.785250079128	4303.045323779495	4298.635557252212	4297.6251184325165	4298.885894156993	4292.719264472797	4291.564661643571	4299.874307699246	4296.0410746293255	4283.587504797412	4291.606394211664	4289.588723930718	4271.528387307285	4280.157356428286	4276.142001397491	4276.127911157543	4279.783966922006	4280.536829755098	4267.705651904197	4265.882122490038	4262.02	4267.627187876423	4269.1389996910175	4274.353332082224	4274.838173913043	4274.278439908947	4280.863136084425	4274.063685059095	4269.128409439167	4276.477734546763	4264.342316353316	4255.987741342323	4271.21	4278.693520233447	4281.393656144652	4274.303208570401	4276	4283.577072417119	4283.040220045655	4282.44	4277.370945479642	4284.790432393694	4281.858237776716	4282.305223761745	4268.786240146828	4274.058727370351	4273.553598694795	4267.315699195337	4273.851114275307	4278.975535613762	4285.828153250108	4280.590251332826	4283.262465644558	4281.750528163185	4278.488089009569	4273.073393158714	4272.154164045167	4278.355025000828	4278.625914765389	4282.190204973675	4271.620433820734	4268.094262621436	4274.3585496628975	4273.812715665976	4268.835217922175	4262.91	4259.267744332962	4269.624535488666	4267.621861230557	4272.499051069704	4266.249880554228	4270.134509210597	4275.212998354303	4273.3320061580935	4269.875585922802	4281.550430910754	4278.876073939078	4286.765385616726	4278.659129900733	4291.314281136723	4296.296630818631	4294.493752027717	4291.633246425962	4296.445405861891	4297.699814344408	4296.693936367719	4291.799867293115	4294.655732870423	4302.169965348758	4293.291412054072	4284.97	4292.654088898479	4283.810180440177	4296.528711295717	4293.708955928363	4282.114561980797	4275.779225268653	4291.341414141414	4288.145299145299	4287.850369919936	4285.539745278876	4284.886247086247	4275.848386961469	4286.560119096174	4279.761447371999	4290.433406559817	4292.649720379407	4283.9069644717365	4276.199210961668	4269.095693548943	4278.950894735028	4279.29	4280.135748638713	4284.067228269239	4282.169973064113	4275.331679595887	4281.2968925123405	4285.782631969706	4281.513144022176	4279.957614978094	4285.321781376518	4289.966013025876	4279.45	4273.286484609716	4273.15	4276.3693597301735	4273.452451433857	4285.857781256671	4292.7419321611405	4294.313987381207	4288.1687781541605	4283.540302077589	4279.852050076079	4287.526412736479	4279.578417754322	4278.800455604001	4282.223663722734	4285.409170728864	4285.872341355717	4287.428838486367	4282.783178279856	4278.377245141682	4287.69	4276.274122807017	4287.081009959939	4289.520276379139	4281.780647825941	4280.482506399891	4275.2350660909615	4270.450506886355	4261.577049988056	4274.304840372884	4277.3622413815865	4265.563718026595	4282.512611640004	4284.091155510999	4282.937809288882	4292.028901027502	4298.179109280927	4298.6493595382335	4289.187647095256	4286.6039388836725	4287.878005824195	4274.032585253024	4281.678889007264	4280.361658534062	4270.848507494352	4282.238768976557	4275.067988533207	4285.044648924182	4275.056341651659	4287.07	4283.524518472069	4276.032600990963	4283.66	4279.059673581412	4276.496403650027	4289.15	4288.610484949833	4270.117979020405	4283.567147424452	4279.933587629951	4262.635948119251	4269.610178257422	4270.19	4272.86	4275.147921785021	4276.774532110384	4271.59	4275.833771958538	4269.730029741919	4283.348082415658	4277.297743041308	4274.442867409271	4268.678214059141	4283.465161333335	4267.778600117662	4279.906758483334	4285.793364890436	4286.236805333597	4281.283563943467	4276.980574199786	4272.691293868897	4291.853264547514	4291.616922108021	4288.675977617237	4289.390222466355	4276.0143665463775	4273.789115866894	4285.954505904824	4280.792022196863	4289.667906701826	4286.603396253339	4285.59	4284.295638573828	4295.627327615705	4307.374860460174	4306.809511434512	4294.772344596932	4303.653555165439	4306.103153051744	4308.040651692692	4299.863191751504	4301.250637987073	4321.246913269796	4312.009537056567	4312.489499926225	4325.124101807291	4314.838786013484	4315.476815723193	4321.670500753781	4323.89	4307.3146894298025	4295.261812100943	4291.51	4302.858110499981	4325.684559137854	4332.247235593125	4372.6571902818005	4370.958482901119	4388.24	4392.234823714056	4402.162073866988	4384.721741350277	4402.225805169232	4400.979080595449	4417.659480459981	4439.394322340455	4434.444609871972	4443.410841601944	4496.537282290831	4504.102596261041	4490.768797225319	4538.153504738016	4529.987875682279	4460.153380638164	4391.193143812709	4395.509815326451	4324.25
Dm1234homM1null_20240329_sl1_ser6_	0	0.00334448	0.00668896	0.0100334	0.0133779	0.0167224	0.0200669	0.0234114	0.0267559	0.0301003	0.0334448	0.0367893	0.0401338	0.0434783	0.0468227	0.0501672	0.0535117	0.0568562	0.0602007	0.0635452	0.0668896	0.0702341	0.0735786	0.0769231	0.0802676	0.083612	0.0869565	0.090301	0.0936455	0.09699	0.1003344481605351	0.1036789297658862	0.1070234113712374	0.1103678929765886	0.1137123745819397	0.1170568561872909	0.1204013377926421	0.1237458193979933	0.1270903010033444	0.1304347826086956	0.1337792642140468	0.1371237458193979	0.1404682274247491	0.1438127090301003	0.1471571906354515	0.1505016722408027	0.1538461538461538	0.157191	0.1605351170568562	0.1638795986622073	0.1672240802675585	0.1705685618729097	0.1739130434782608	0.177258	0.1806020066889632	0.1839464882943143	0.1872909698996655	0.1906354515050167	0.1939799331103679	0.197324	0.2006688963210702	0.2040133779264214	0.2073578595317725	0.2107023411371237	0.2140468227424749	0.217391	0.2207357859531772	0.2240802675585284	0.2274247491638795	0.2307692307692307	0.2341137123745819	0.2374581939799331	0.2408026755852843	0.2441471571906354	0.2474916387959866	0.2508361204013378	0.2541806020066889	0.2575250836120401	0.2608695652173913	0.2642140468227424	0.2675585284280936	0.2709030100334448	0.2742474916387959	0.2775919732441471	0.2809364548494983	0.2842809364548495	0.2876254180602006	0.2909698996655518	0.294314	0.2976588628762541	0.3010033444816054	0.3043478260869565	0.3076923076923077	0.3110367892976589	0.314381	0.3177257525083612	0.3210702341137124	0.3244147157190635	0.3277591973244147	0.3311036789297659	0.334448	0.3377926421404682	0.3411371237458194	0.3444816053511705	0.3478260869565217	0.3511705685618729	0.354515	0.3578595317725752	0.3612040133779264	0.3645484949832775	0.3678929765886287	0.3712374581939799	0.3745819397993311	0.3779264214046822	0.3812709030100334	0.3846153846153846	0.3879598662207358	0.391304	0.3946488294314381	0.3979933110367893	0.4013377926421405	0.4046822742474916	0.4080267558528428	0.411371	0.4147157190635451	0.4180602006688963	0.4214046822742475	0.4247491638795986	0.4280936454849498	0.431438	0.4347826086956521	0.4381270903010033	0.4414715719063545	0.4448160535117056	0.4481605351170568	0.451505	0.4548494983277591	0.4581939799331103	0.4615384615384615	0.4648829431438127	0.4682274247491638	0.471572	0.4749163879598662	0.4782608695652174	0.4816053511705686	0.4849498327759197	0.4882943143812709	0.4916387959866221	0.4949832775919732	0.4983277591973244	0.5016722408026756	0.5050167224080268	0.5083612040133779	0.5117056856187291	0.5150501672240803	0.5183946488294314	0.5217391304347826	0.5250836120401338	0.5284280936454849	0.5317725752508361	0.5351170568561873	0.5384615384615384	0.5418060200668896	0.5451505016722408	0.5484949832775919	0.5518394648829431	0.5551839464882943	0.5585284280936454	0.5618729096989966	0.5652173913043478	0.568562	0.5719063545150501	0.5752508361204013	0.5785953177257525	0.5819397993311036	0.5852842809364548	0.588629	0.5919732441471571	0.5953177257525083	0.5986622073578595	0.6020066889632107	0.6053511705685619	0.6086956521739131	0.6120401337792643	0.6153846153846154	0.6187290969899666	0.6220735785953178	0.6254180602006689	0.6287625418060201	0.6321070234113713	0.6354515050167224	0.6387959866220736	0.6421404682274248	0.6454849498327759	0.6488294314381271	0.6521739130434783	0.6555183946488294	0.6588628762541806	0.6622073578595318	0.6655518394648829	0.6688963210702341	0.6722408026755853	0.6755852842809364	0.6789297658862876	0.6822742474916388	0.685619	0.6889632107023411	0.6923076923076923	0.6956521739130435	0.6989966555183946	0.7023411371237458	0.705686	0.7090301003344481	0.7123745819397993	0.7157190635451505	0.7190635451505016	0.7224080267558528	0.725753	0.7290969899665551	0.7324414715719063	0.7357859531772575	0.7391304347826086	0.7424749163879598	0.745819	0.7491638795986622	0.7525083612040133	0.7558528428093645	0.7591973244147157	0.7625418060200668	0.765886	0.7692307692307692	0.7725752508361204	0.7759197324414716	0.7792642140468228	0.782609	0.7859531772575251	0.7892976588628763	0.7926421404682275	0.7959866220735786	0.7993311036789298	0.802676	0.8060200668896321	0.8093645484949833	0.8127090301003345	0.8160535117056856	0.8193979933110368	0.822742	0.8260869565217391	0.8294314381270903	0.8327759197324415	0.8361204013377926	0.8394648829431438	0.842809	0.8461538461538461	0.8494983277591973	0.8528428093645485	0.8561872909698997	0.8595317725752508	0.862876	0.8662207357859532	0.8695652173913043	0.8729096989966555	0.8762541806020067	0.8795986622073578	0.882943	0.8862876254180602	0.8896321070234113	0.8929765886287625	0.8963210702341137	0.8996655518394648	0.90301	0.9063545150501672	0.9096989966555185	0.9130434782608696	0.9163879598662208	0.9197324414715718	0.923077	0.9264214046822742	0.9297658862876254	0.9331103678929764	0.9364548494983276	0.9397993311036787	0.943144	0.9464882943143812	0.9498327759197324	0.9531772575250836	0.9565217391304348	0.959866	0.9632107023411371	0.9665551839464884	0.9698996655518396	0.9732441471571908	0.9765886287625418	0.979933	0.9832775919732442	0.9866220735785952	0.9899665551839464	0.9933110367892976	0.9966555183946488	1	26152.144329896902	22857.495199303543	21092.788530316106	22313.42304060977	24463.445904906323	26005.156180339072	27265.211061817907	26923.20192956029	25689.276528262028	24254.99168402467	22369.49250599643	19761.030106100865	17714.523941764903	16334.01455570522	15889.815097878334	16012.827860051952	16119.345015935813	15924.514004836014	15486.302321202036	15238.773307379175	15032.730376008523	14776.647001934236	14760.84272905428	15084.687250900091	15383.395164748294	15466.445571230786	15294.626888936484	15030.82560979188	14939.755704295305	15047.89661438275	15125.203367348187	15087.02424854804	14899.7	14544.723492792737	14256.20460388204	14195.717995429612	14514.134668727738	15010.208915309911	15443.10255755384	15727.457444645428	16068.447068621728	16274.76801391543	16612.83655222839	17363.628593207246	18029.56322399167	17940.727317582383	17277.042358522533	16823.625974254075	16536.375460140658	16471.04127553466	16457.1	16332.977057144504	15799.93094077961	15031.506631299735	14307.57756353464	13773.498906611783	13367.375464793227	13223.494755082686	13325.65151967339	13723.442379046424	14194.678802222095	14557.62617073934	14703.512712550606	14727.242851610632	14639.23603590917	14592.58352402746	14904.63491638796	15439.11585988382	16005.411688083082	16278.623643724695	16191.233789825736	15975.016440767473	15941.287438582423	16002.252676284968	15981.097095138932	16022.164526011073	15871.071379387877	15694.19121862792	15565.478900255754	15362.04541047188	14952.293267474215	14462.378383125828	14064.258473623566	13823.457721236751	13560.9	13191.51377305505	13160.449113077346	13508.526720573498	14459.815205420178	16036.833427810208	17339.16596989967	18204.9	18918.97750977836	19747.425571112755	20421.224689643444	20583.48809114056	20537.224841670817	20129.18843992519	19256.96980676328	18541.58673498557	17967.573735814538	17357.82737054113	17069.391953689512	17328.473351802142	17794.000534725026	18253.15541027563	18451.77906239188	19089.483378503053	19350.800385735027	19686	20164.49923492972	20461.981510833208	20366.41442489457	20073.607522533355	19748.86906865681	19319.371879522736	18749.5	18275.90942028985	17952.153985507248	17950.141298947783	18250.810418294157	19119.56938138165	19960.53374078788	20848.169939621755	21587.56403350401	21853.49314085299	21204.318569272204	20533.65060526238	20454.321470483832	20797.370229634493	20535.561917701863	19720.04762900144	19138.628814799333	18800.454252269472	18873.006218645485	19351.2	19480.69598212277	19565.60008409447	19565.85481635482	19461.468604055564	19047.84047425352	18754.489266021872	18267.723455060408	17774.777906747982	17569.198162439723	17004.891597656573	16023.495234685097	15247.934291221303	14984.597241982992	15120.78240971048	15444.168465315248	15588.9	15685.735425424196	15697.983200707338	15895.55465222015	16145.048981307693	16388.095833753654	16544.610719528588	16978.263972370994	17230.620729534585	17112.048991139825	16586.975261827374	16049.219567295571	15824.741985864835	15783.081084449224	15701.583006848225	15600.31580665711	15886.364760450157	16240.522167814284	16459.990758244065	16179.944172261048	15962.13775692438	15925.653318505048	16075.7	16157.219020130568	15940.783865332294	15682.589603204098	15645.343402740313	16043.878512258594	16355.226415691535	16641.831603554696	17137.99495806793	17485.471892841462	17449.99908786865	16812.33952028519	16546.95186087915	16160.146892487708	15641.40176657233	15144.222429520849	14804.00452235816	14983.22128603486	15218.137296587243	15273.291073604523	15353.874119588983	15414.849522171817	15433.151720426338	15467.03426118558	15274.565199834971	14919.75361441024	14597.019819803918	14539.486176436849	14572.16714367936	14610.1	14702.527627552836	14914.571268077194	15359.041500341638	16221.280459956111	17207.261166253098	17830.888754628297	18015.82450688608	18168.40992296304	18240.57527842515	17989.113252967767	17718.337371962185	17600.129948811405	17349.453551434322	16741.237869247583	15885.543854045323	15309.83172274412	14805.87744187478	14416.517219762944	13948	13989.03508822512	13907.638081916124	14106.001521981478	14463.00341449372	15051.710219682698	15866.828835119974	16793.244236327824	17289.303824970237	17422.22338581816	17251.624725059504	16900.708430514347	16485.15370720581	16450.997481897313	16478.436359422714	16154.157713068522	16013.234113712377	16262.680443565616	16726.994217264742	17073.944171772073	17147.192942788508	17377.91573937327	17423.536722408026	17312.47199650559	17053.388967792187	16450.81199161887	15716.251530484751	14620.539452064371	13988.5	13656.096335020671	13520.870656324869	13912.994985517227	14526.468547384176	15201.962917973886	16203.65087009517	17133.18401680236	17243.22177828171	17021.28137608795	16443.20408967788	15738.463657484235	15266.675976891953	14898.977529264215	14918.2	14899.520715163851	14417.755446630468	14777.853231298071	15033.17272853957	15154.97286484828	15189.516722408023	15613.636533615345	16089.970050138389	16245.530378503205	16003.117239411362	15433.820373467132	14591.521636476296	13950.368289605134	14213.889206049142	14843.183693118466	14903.371842107696	14675.45601322839	14518.8	14525.527142319985	14269.78461936614	14228.79987064179	14954.208656139335	15835.67029748284	15796.551157740412	15072.482308177016	15013.48900051799	14088.81053971387	13713.246162233569	12881.088043385062	12115.70371447498	12298.2	12795.38127090301	14230.43913965606	11686.250620347397	11248.54791834851	10661.785714285714	6965.226804123711	7010.82	6926.993269230769	6875.404583522955	6801.652610059707	6706.422492068988	6670.542016190181	6592.75	6527.068811293991	6453.109864749278	6423.9855895473065	6347.160254630621	6289.304835378111	6224.04	6134.533519574658	6094.674709214969	5998.431271578615	5948.980943235315	5910.780826454905	5859.580479278514	5811.746129364794	5761.98	5731.027011171634	5674.491283424213	5645.424505412583	5620.476891717196	5615.142999928607	5611.986964093681	5594.05	5542.894466226591	5511.810615089797	5477.271816078696	5470.631439871715	5444.006416801802	5425.525059394189	5407.949862675181	5374.9120457766885	5350.334610012504	5345.119145012412	5347.365328298499	5331.642555288428	5305.648426301959	5286.603273472557	5265.123321407083	5275.727044526642	5246.569917931064	5236.124025753982	5230.132257049391	5218.615501708832	5229.063803661157	5249.270852226147	5242.875576634759	5263.415386056971	5253.796613712375	5254.145685359986	5258.9423076923085	5243.356337135302	5250.300810805029	5250.717370138664	5251.120255515434	5251.065918882149	5248.242778241108	5268.976884351347	5270.72	5278.451610631932	5278.168421052631	5273.878493223024	5270.324097870093	5272.787840168984	5277.443076923077	5278.954127794402	5287.035557120225	5306.650570932818	5315.761590238032	5324.623791394095	5328.9837905061695	5336.753843343357	5350.448877209748	5356.174735111435	5332.467981506984	5374.073838565526	5409.892969562407	5416.266898063573	5443.8710751732215	5467.447603121516	5506.619258287117	5517.438014196408	5510.541163936045	5470.1417407898325	5456.552037866334	5466.716555183947	5492.349392041268	5516.889830508475	5565.641736579559	5585.909273850689	5608.734383709351	5626.250017789796	5622.413219009303	5644.346396821314	5660.957629420004	5682.080967898693	5731.675861282516	5742.099275295211	5781.941973961847	5784.5	5783.981338657594	5796.807677891824	5806.2334649982695	5817.929224123609	5802.9444259409365	5801.585883593872	5821.07	5810.362112839901	5826.879044891833	5833.681178893254	5852.577700003455	5867.735714117888	5878.120327993898	5855.969481605351	5850.180929716882	5804.220124430842	5816.343292948533	5824.738242519312	5817.242312131884	5802.135199928967	5787.273981116998	5774.001080297156	5754.989988753071	5736.074544288183	5748.160609770664	5759.194681677019	5742.050577818921	5738.358740444339	5709.223147097468	5684.295650680841	5654.016323403703	5640.577432997886	5614.082095953005	5608.277027027028	5595.849068968635	5590.169333212812	5589.037640483293	5582.85	5581.097773326418	5583.397551443308	5584.087550757651	5599.292684041719	5610.401421595143	5620.189884451957	5617.945814806028	5635.176431304792	5655.357130802982	5649.38	5621.971460423634	5611.799554582864	5585.068732372529	5572.0964390194695	5566.239825547401	5555.022460259918	5541.203528896946	5553.745524159961	5557.706031058144	5542.316557539215	5570.587768978355	5575.4397145246185	5579.689289695812	5610.945731804428	5609.007276840704	5571.03	5575.082440663726	5547.137633920979	5526.296636035977	5538.822977887457	5542.425348443481	5525.8380733897975	5527.91	5548.404583178495	5561.339221748014	5555.46	5559.333038348945	5563.003203648691	5535.361615771164	5535.754940711463	5558.032549576028	5571.1	5549.1174859665325	5551.358175425068	5568.494863219278	5588.431910997239	5581.501912974697	5594.976227527921	5613.167924088046	5621.25	5624.820348621158	5641.16	5643.696000758388	5685.384799726122	5734.721503875561	5729.168549583477	5736.485876404197	5740.762277071329	5752.216276477146	5785.061783960719	5814.9607912901165	5852.52	5870.803457762433	5861.615384615385	5882.655086848635	5893.162155193984	5939.395191351814	5975.895651337307	6022.750431873492	6097.179940460877	6128.08	6149.622517503896	6182.952582311518	6211.1581341903175	6221.009216113637	6248.15	6274.864102590715	6336.785978855178	6332.5	6399.892342290393	6434.603469611565	6499.5705976443205	6535.669048817095	6579.316887194437	6628.403192748182	6637.646146628686	6653.879722892898	6656.643506369253	6665.819096688662	6684.245342643751	6729.608886986358	6786.945299990294	6801.014719743867	6802.734866304808	6842.516182634097	6861.924754642621	6913.089460539998	6993.865187329726	6981.794077808916	7003.679773943948	7040.069253065776	7137.456616590395	7226.676810830622	7253.579945004902	7313.585457271365	7337.589759127405	7419.2	7502.9	7597.903923242961	7629.3279840568575	7661.865315190224	7721.7226573203825	7805.17	7932.084503445552	8071.878079701903	8143.711164682563	8252.472156872718	8400.08	8570.255787074342	8686.380539297657	8740.129567825861	8891.435924755773	9019.879273692331	9024.760582354378	9095.453748606464	9222.414022582276	9470.156850518675	9788.865325111576	9960.323486959978	10052.67193088932	10062.935621830764	10131.345085470084	10253.87464504322	10557.642673116356	10997.564879227048	11321.772149589531	11944.452111832425	12556.009434306032	13071.904309533858	13414.15262088054	13908.431059882148	14064.59084507326	13980.811646307771	13989.685240274595	13770.990488844092	14018.230478406282	14713.828284011652	15689.981400280769	16187.023453308311	15811.20662613764	16633.463352652383	16355.600341196514	16890.547230263342	15029.289948467327	14057.173373610967	10991.037596586297	8808.285714285714	4486.876288659794	4470.290055023887	4468.081024112634	4449.607093791261	4444.526522242683	4431.084708650155	4437.434284857165	4441.531909840943	4448.188889728355	4430.614830569637	4424.221194580336	4415.022805181709	4406.310828136719	4410.906322469555	4396.333478281029	4399.758465582627	4377.906710112033	4381.137874869458	4367.9424552558885	4362.815229147916	4351.156054478479	4349.327969440365	4343.599960383283	4327.059334189878	4329.263635714799	4322.269415091035	4317.862780514504	4308.477993927535	4310.971224920239	4309.352383243906	4305.295250176882	4303.309712109177	4306.745453546599	4294.161148688044	4292.13	4293.337763846304	4281.323913149283	4280.498770847267	4284.872074608089	4291.551757130848	4278.919738236729	4279.419247193025	4283.202309712777	4273.361503949071	4282.682325928223	4276.088295683644	4278.562012876991	4285.61	4273.959375891923	4275.567010808977	4282.659095031159	4279.214162149695	4287.767616191904	4273.888493253373	4273.636119477256	4279.964832918846	4275.253065348158	4282.406764552774	4286.313590781897	4287.325986401828	4279.483532679554	4271.607457186094	4279.25	4275.476599190283	4268.559464882943	4282.440366132722	4279.401077275128	4268.267537405386	4276.133891920437	4280.068502024292	4277.419299419116	4284.5917268086605	4282.659121771171	4283.235534067533	4290.110655364142	4286.460758550912	4283.103903768866	4287.663872572441	4288.084216295214	4286.483488378629	4288.401506421967	4291.003477979821	4291.240317866277	4291.572633108956	4283.437915414251	4284.469314028477	4282.582574827485	4294.565316173462	4291.049287627297	4291.005257638456	4290.026805453205	4296.84	4299.925032594524	4305.509523269656	4297.338919278953	4306.869291095902	4309.782665622998	4297.698892025725	4300.155968613326	4293.0154932395735	4293.499235342882	4299.463305731673	4301.594461588132	4309.065999684211	4300.13	4300.562139603275	4302.758512570638	4304.895830930688	4301.7628451931205	4308.836907316017	4308.54	4309.03	4299.981743492802	4307.013836972917	4296.831527215902	4306.036537597878	4304.594733221453	4305.685640732265	4296.588592090594	4311.612377838086	4303.461581415064	4299.211292978065	4286.822032142541	4290.329601621926	4279.423639269541	4275.527540178175	4269.318110515879	4268.998468345813	4272.283893073769	4271.343861980411	4269.86	4267.509286908744	4264.348930960345	4260.343287147635	4251.36	4246.248503170123	4241.8833705775605	4232.57	4229.359147609148	4224.268010485402	4214.366838410317	4226.141590587243	4221.326508783031	4223.845708511437	4220.345281538309	4221.379122511637	4216.833644418372	4223.199846108136	4231.459344068118	4219.226207878282	4219.062503023571	4221.731405909607	4229.124574268969	4216.791842540269	4214.595217545428	4209.030872302938	4207.177948148896	4204.855722522791	4203.183322808742	4190.198754415028	4192.286101226329	4189.623329721921	4187.862031405431	4198.08	4201.102998030644	4200.521149864628	4202.918681318682	4195.120093731928	4178.343332517701	4176.034551564798	4186.157741300704	4178.982636295743	4183.698801831347	4188.483049548232	4180.214301966926	4186.675479639098	4191.639968619678	4182.249948357451	4188.604478006137	4194.459448827764	4195.890224670937	4196.201164686308	4192.019323671497	4200.253428938212	4204.435730516368	4199.601081863469	4197.439587660882	4190.033316182145	4191.763521936876	4191.831933351102	4194.147097007162	4200.981773871561	4199.796954534063	4199.0174656261615	4202.388458083872	4201.209019927858	4198.508808890528	4194.460318296333	4185.676208534134	4188.405344110976	4191.386547947865	4177.3664875948925	4192.566418202518	4191.700410944282	4199.867909073024	4198.311477325853	4187.329764088179	4194.115384615385	4183.922274413168	4189.980095262849	4195.9092257167285	4210.817294116851	4212.266566209711	4197.453573992644	4194.507857518558	4209.079950909579	4198.756815081931	4198.810106722784	4200.512584624276	4192.614863422357	4204.9930591294105	4187.390554722639	4199.2446757390535	4195.25	4203.719053851001	4208.818132446369	4205.496523884279	4215.192237479541	4209.766667287524	4209.76	4212.570180689957	4211.57	4202.968321940238	4208.656667896495	4211.0107070346185	4206.833372499429	4211.62	4222.079389102917	4215.594917403398	4215.559439619409	4220.518991062179	4209.322823895681	4217.423977615152	4207.022129319955	4214.63	4218.363437485683	4224.241783443281	4223.239468807264	4214.199188934077	4223.498693247368	4218.446845372819	4224.991994591902	4215.656874974644	4228.728161259553	4215.311301318526	4220.973607125408	4218.586166652627	4225.65	4226.002824915207	4231.237636227222	4225.629605044805	4229.799677664449	4244.922854828595	4228.661084810728	4240.780866656973	4230.647001475904	4243.292619297904	4249.901254180603	4239.210650932614	4237.954495210021	4237.369409403318	4234.83	4246.420368947543	4240.177731636812	4226.6937631611545	4233.7990084763005	4236.8687190002975	4246.169794241675	4261.208166615993	4259.328281439744	4272.215024469566	4271.795803663331	4259.077106274225	4277.285336040771	4265.125108637745	4256.031164685053	4253.3875972540045	4260.617969487333	4244.883621734283	4251.213751370199	4249.715483268304	4269.568253635421	4269.145033799025	4277.336502396995	4262.908077593413	4260.375368876648	4190.206441053068	4159.047146401985	4180.258678353131	4155
Dm1234homM1null_20240329_sl1_ser7_	0	0.00334448	0.00668896	0.0100334	0.0133779	0.0167224	0.0200669	0.0234114	0.0267559	0.0301003	0.0334448	0.0367893	0.0401338	0.0434783	0.0468227	0.0501672	0.0535117	0.0568562	0.0602007	0.0635452	0.0668896	0.0702341	0.0735786	0.0769231	0.0802676	0.083612	0.0869565	0.090301	0.0936455	0.09699	0.1003344481605351	0.1036789297658862	0.1070234113712374	0.1103678929765886	0.1137123745819397	0.1170568561872909	0.1204013377926421	0.1237458193979933	0.1270903010033444	0.1304347826086956	0.1337792642140468	0.1371237458193979	0.1404682274247491	0.1438127090301003	0.1471571906354515	0.1505016722408027	0.1538461538461538	0.157191	0.1605351170568562	0.1638795986622073	0.1672240802675585	0.1705685618729097	0.1739130434782608	0.177258	0.1806020066889632	0.1839464882943143	0.1872909698996655	0.1906354515050167	0.1939799331103679	0.197324	0.2006688963210702	0.2040133779264214	0.2073578595317725	0.2107023411371237	0.2140468227424749	0.217391	0.2207357859531772	0.2240802675585284	0.2274247491638795	0.2307692307692307	0.2341137123745819	0.2374581939799331	0.2408026755852843	0.2441471571906354	0.2474916387959866	0.2508361204013378	0.2541806020066889	0.2575250836120401	0.2608695652173913	0.2642140468227424	0.2675585284280936	0.2709030100334448	0.2742474916387959	0.2775919732441471	0.2809364548494983	0.2842809364548495	0.2876254180602006	0.2909698996655518	0.294314	0.2976588628762541	0.3010033444816054	0.3043478260869565	0.3076923076923077	0.3110367892976589	0.314381	0.3177257525083612	0.3210702341137124	0.3244147157190635	0.3277591973244147	0.3311036789297659	0.334448	0.3377926421404682	0.3411371237458194	0.3444816053511705	0.3478260869565217	0.3511705685618729	0.354515	0.3578595317725752	0.3612040133779264	0.3645484949832775	0.3678929765886287	0.3712374581939799	0.3745819397993311	0.3779264214046822	0.3812709030100334	0.3846153846153846	0.3879598662207358	0.391304	0.3946488294314381	0.3979933110367893	0.4013377926421405	0.4046822742474916	0.4080267558528428	0.411371	0.4147157190635451	0.4180602006688963	0.4214046822742475	0.4247491638795986	0.4280936454849498	0.431438	0.4347826086956521	0.4381270903010033	0.4414715719063545	0.4448160535117056	0.4481605351170568	0.451505	0.4548494983277591	0.4581939799331103	0.4615384615384615	0.4648829431438127	0.4682274247491638	0.471572	0.4749163879598662	0.4782608695652174	0.4816053511705686	0.4849498327759197	0.4882943143812709	0.4916387959866221	0.4949832775919732	0.4983277591973244	0.5016722408026756	0.5050167224080268	0.5083612040133779	0.5117056856187291	0.5150501672240803	0.5183946488294314	0.5217391304347826	0.5250836120401338	0.5284280936454849	0.5317725752508361	0.5351170568561873	0.5384615384615384	0.5418060200668896	0.5451505016722408	0.5484949832775919	0.5518394648829431	0.5551839464882943	0.5585284280936454	0.5618729096989966	0.5652173913043478	0.568562	0.5719063545150501	0.5752508361204013	0.5785953177257525	0.5819397993311036	0.5852842809364548	0.588629	0.5919732441471571	0.5953177257525083	0.5986622073578595	0.6020066889632107	0.6053511705685619	0.6086956521739131	0.6120401337792643	0.6153846153846154	0.6187290969899666	0.6220735785953178	0.6254180602006689	0.6287625418060201	0.6321070234113713	0.6354515050167224	0.6387959866220736	0.6421404682274248	0.6454849498327759	0.6488294314381271	0.6521739130434783	0.6555183946488294	0.6588628762541806	0.6622073578595318	0.6655518394648829	0.6688963210702341	0.6722408026755853	0.6755852842809364	0.6789297658862876	0.6822742474916388	0.685619	0.6889632107023411	0.6923076923076923	0.6956521739130435	0.6989966555183946	0.7023411371237458	0.705686	0.7090301003344481	0.7123745819397993	0.7157190635451505	0.7190635451505016	0.7224080267558528	0.725753	0.7290969899665551	0.7324414715719063	0.7357859531772575	0.7391304347826086	0.7424749163879598	0.745819	0.7491638795986622	0.7525083612040133	0.7558528428093645	0.7591973244147157	0.7625418060200668	0.765886	0.7692307692307692	0.7725752508361204	0.7759197324414716	0.7792642140468228	0.782609	0.7859531772575251	0.7892976588628763	0.7926421404682275	0.7959866220735786	0.7993311036789298	0.802676	0.8060200668896321	0.8093645484949833	0.8127090301003345	0.8160535117056856	0.8193979933110368	0.822742	0.8260869565217391	0.8294314381270903	0.8327759197324415	0.8361204013377926	0.8394648829431438	0.842809	0.8461538461538461	0.8494983277591973	0.8528428093645485	0.8561872909698997	0.8595317725752508	0.862876	0.8662207357859532	0.8695652173913043	0.8729096989966555	0.8762541806020067	0.8795986622073578	0.882943	0.8862876254180602	0.8896321070234113	0.8929765886287625	0.8963210702341137	0.8996655518394648	0.90301	0.9063545150501672	0.9096989966555185	0.9130434782608696	0.9163879598662208	0.9197324414715718	0.923077	0.9264214046822742	0.9297658862876254	0.9331103678929764	0.9364548494983276	0.9397993311036787	0.943144	0.9464882943143812	0.9498327759197324	0.9531772575250836	0.9565217391304348	0.959866	0.9632107023411371	0.9665551839464884	0.9698996655518396	0.9732441471571908	0.9765886287625418	0.979933	0.9832775919732442	0.9866220735785952	0.9899665551839464	0.9933110367892976	0.9966555183946488	1	19554.38888888889	22542.28327759197	21983.325705401872	24903.993642426485	26844.468378401416	25506.63824612605	25165.126031088763	24562.583827211347	24360.055862565143	24125.2	24098.448473978104	23681.48291898714	23243.43890675813	22800.493831625517	22985.49999632093	23197.374089868943	23069.25752349769	23558.71161086689	23607.859394099527	23548.11995271918	23079.568615202315	22023.965472560863	21087.416750169414	20335.418871581493	19831.935444237766	19684.93545658425	19725.24184247446	19257.97286945318	18887.786655547006	18788.386966716324	18785.496567220613	19014.344235829325	19513.9	19714.559897715862	19532.79390361552	19261.861152774803	18888.796879803616	18291.79639886989	17715.523098628786	17175.489681511594	16414.31924844332	15385.37664315597	14559.96252400849	14166.768835385154	13985.171951327122	13986.14970354617	13830.569736199122	13539.50914711353	13301.95319472218	13427.17579567172	13856.95591495686	14368.915255848524	14778.71789686552	15041.398114300033	15050.793081750164	15305.25630421886	15870.062762765345	16481.63879598662	16705.634247835544	16788.45208965618	16887.871267549934	16997.757469198958	16745.494880105925	16698.044458391723	16818.2	17150.765619760816	17556.643137794363	18126.776086419173	18659.86997736421	19340.779827315542	19737.01994912404	20019.327766106053	19872.141242014943	19673.2	19535.730455416942	19699.65342916835	20033.765929275814	20442.946488294318	20446.91986140606	20150.75215494949	19758.80739061476	19240.359480053787	18461.85926455884	17880.85754059925	17261.748163983037	16990.180120538902	16774.032086389077	16641.663908531784	16465.891112453544	16405.96094061379	16622.254917081118	16965.551137643615	17325.422080510165	17474.666929488623	17524.776890151974	17774.034965034967	18231.466524779567	18601.133727142424	19000.08138817704	19518.05205388229	20170.180499660517	20824.119694514364	21489.059626060716	21764.61590085967	21915.436363636367	21658.206020066893	21211.03429613865	20577.611362550502	19792.54170177649	19198.221094123277	18566.75736333089	17935.529903857074	17439.62944366339	17044.80100771065	16792.080136573608	16703.519273093592	16567.183720990513	16306.17733652858	15788.420579534575	15334.48308886138	15101.880936454849	15070.028689252098	15285.416233531294	15419.979888987917	15745.886411168272	16160.964454955389	16581.393236911073	16697.70269290276	16809.41745807851	17261.920060679717	18032.13343328336	18874.31180859274	19686.727464670028	20086.003417604803	20390.425911684222	20910.45391948205	21435.73153828269	21845.56649616368	22085.52221308104	21931.672946873758	21205.973817757556	20084.80806371643	19081.926972792196	18344.289659224443	17735.076389767695	17275.41410931284	16867.22184455431	16703.924140250107	16813.07893158354	17057.547695215937	17069.4	17026.16599594276	17080.28058730567	17466.54821015105	17964.95785401889	18286.740278951813	18489.104592048265	18765.116400894323	18829.154862432788	18878.066735872253	18635.709959123004	18556.2	18457.25953177257	18470.769649993945	18336.25522692027	18169.128370172457	17741.389339900405	17325.339984153547	16933.638409722553	16751.365020879395	16617.578916539132	16263.976893209354	15953.57830047755	15952.554953739436	16129.084328714756	16387.426991677807	16542.568513957696	16364.088698224605	16167.618719458716	16059.235617283355	16038.860432408786	16055.169776447809	16012.912153572335	16070.201402335271	16109.067479021636	16032.60108076891	16150.99943765354	16426.27643698261	16772.097388992992	16968.81859332455	17022.49687581359	16791.250371984945	16653.080082782544	16587.62274851916	16659.585959221502	16769.756137294713	16717.92007807179	16709.18626387263	16747.87552143151	16648.30774392006	16738.28335191379	16941.268767732538	17007.655469859186	16874.620854561934	16768.420831640255	16749.40729808083	16888.575098224486	16949.580793420417	17024.798232334342	16833.65823336815	16399.6	16040.990180260078	16173.167193501911	16429.367002562652	16775.997372193026	16975.352870044553	17095.900175727613	17117.98837761027	16973.632129245878	16932.69614269788	16768.825530291124	16906.24875868868	17065.447027121034	17277.547710713945	17667.674384676662	18485.18563962405	18982.342029115425	19015.91297282021	18791.07628840717	18474.05637326715	18275.39447029838	18409.050874480046	18582.938624049515	18686.02250589778	18702.019835024315	18511.134192952533	17901.714546184663	17301.423756181935	16626.62397385223	15931.8	15218.982480061735	14937.558894984872	14938.878169060268	15028.69080127034	14962.203302436694	15192.726602114572	15581.362357543763	15629.344575497222	15285.861496834585	14875.559034316066	14723.870099210251	14856.824385655107	15179.425104959791	15565.637101850683	15842.63284312941	16271.188953000716	16542.438827452952	16990.698294911606	17033.32484668399	17078.23872280325	17174.69830577669	17272.99949574818	17704.489102160165	18508.236528645688	19332.104566241203	19911.706928068048	20296.108332886208	20261.782552954297	20133.44976640901	19919.29427503443	19513.29170217504	19294.86258171177	18825.106206586068	17952.898416800614	16600.825395405973	15361.21020766928	14439.443160049696	13789.335941524354	14000.406994421142	14605.218428352891	15371.239137900133	16579.891106107607	18083.837055488224	19604.93396401295	20905.338095130788	21960.07615828808	22701.527966236663	22460.91155060322	21678.20916945373	21784.842070467454	22665.53287654376	23373.190449646976	23657.476736744127	22821.5	22036.234363728767	21889.563631255045	22631.749863427507	25047.860671063117	30037.564617565826	36274.8	7143.111111111111	7040.580750650315	7043.655317243622	6949.224130009622	6960.164170402952	7014.225279084452	6968.0454718044775	6973.093035870342	6953.833042311581	6908.284025697349	6903.799741399321	6850.166812106049	6796.534140027275	6786.915356618692	6733.762425741818	6662.9809892624535	6595.944967395722	6550.142003774302	6500.656041621761	6469.55	6451.740389501925	6419.733882929298	6387.769465975912	6363.873857534052	6356.762154322391	6312.520329447067	6271.528798337537	6263.53	6242.340802866317	6210.701807522427	6142.955584876007	6091.346351430801	6029.1595217991135	5959.515698991743	5871.553935660324	5780.693341779936	5699.63	5638.183219153396	5562.844221337137	5489.799671846304	5426.323662433949	5357.620036117575	5304.886653557621	5272.287915069894	5237.539929694727	5217.542331567454	5202.252961651535	5208.93	5240.005920518351	5301.433653529442	5392.225036193813	5446.343072947724	5515.055499382092	5568.895638346598	5637.723433782712	5680.044845285484	5725.865378167156	5718.531127752319	5712.210547583633	5706.656489927866	5695.138121071954	5681.287221329023	5686.5722244671615	5675.500786683976	5667.098322600614	5666.345367162177	5687.395190480694	5712.815738605372	5748.758589490762	5776.124018838304	5802.788406572459	5804.384638062784	5815.059177549845	5833.451178306437	5847.781172889924	5854.058102844959	5873.727222704645	5867.953271831555	5877.613613501732	5890.818251560184	5895.295236699652	5914.661983243112	5923.317346481399	5929.1559924835365	5931.892873151053	5942.52	5958.224553137708	5969.113395647122	5981.727563783524	5988.113547749839	5980.250654166739	5991.722572651498	5971.5524113192505	5970.310031711924	5975.075770703727	5973.351326933936	5945.9339790644135	5936	5924.327542023195	5933.281928121341	5956.629825137933	5940.923525152571	5919.414305220676	5926.130100334449	5906.099604743084	5886.481961516744	5878.33	5871.530712765495	5893.405724710072	5903.6112786669855	5912.287800155581	5919.700044534873	5920.630753512579	5914.1639494572855	5916.799008007544	5904.324716689678	5905.833894791325	5920.913271710601	5918.578560205058	5926.840246139801	5922.0270638972015	5932.3	5947.37	5941.88	5934.139559304984	5925.674543994493	5922.305909760768	5913.474235968442	5916.317782571098	5898.075210915253	5900.548725637182	5900.444177319624	5894.920495373615	5891.518348991185	5874.845742492801	5859.953838999875	5859.061345304312	5852.908527533848	5827.717605923488	5821.527399494495	5841.66	5851.274494252837	5865.900551387508	5886.421856639248	5898.461411913586	5905.950406283598	5914.367120474044	5946.273720372255	5977.589183146721	5999.950696161117	6026.778746182928	6019.393919622787	5997.181272740637	5985.112435223639	5996.205171083097	5995.233047888566	6012.493737487809	6014.814335076406	6012.012490992072	6017.584978347961	6023.854347826087	6028.017735042736	5997.378455964325	5997.945267884592	5985.168793557669	6014.639010855552	6014.392962773024	6058.63	6076.478439869989	6088.392286907392	6122.708680535872	6123.951953137749	6118.716199437563	6127.21	6117.039130434782	6109.458319161839	6092.626309283093	6125.369602274899	6148.426782840015	6127.45	6115.661073273326	6130.86	6150.139333841851	6148.3761759471145	6161.940804149633	6154.308351684616	6144.642535097326	6153.085567730876	6164.772963061075	6168.600211642652	6191.606262391604	6191.511451020043	6160.206541795856	6176.348057782971	6161.872627634282	6184.84	6185.839363226967	6209.983898375265	6227.66	6220.523101697015	6253.925275610059	6295.58	6317.258833987948	6334.167911730691	6362.42	6374.459975619667	6368.687329761693	6373.364779874213	6412.6845857173785	6424.287628934865	6446.054904428653	6473.584974408837	6532.841562248748	6534.381878990575	6552.234960691483	6566.0054906147525	6580.08	6614.068482889839	6665.3335925954725	6679.924102564102	6707.7039258378045	6699.761402836146	6742.934325070655	6762.183710042739	6759.77	6746.766801166004	6762.161690223562	6765.585778887372	6785.538042350739	6801.2044253921285	6840.370380509169	6864.974071277017	6878.653305815807	6937.699917220197	6976.256129207536	7003.229309025729	7053.74	7122.911123703686	7163.296936758894	7239.787577838691	7338.613660921021	7398.783407621908	7429.057800511509	7443.834631935271	7493.09	7510.584151472651	7566.676830912903	7619.325967926937	7680.006024954265	7651.803139315927	7701.564950394873	7790.110154781833	7857.77	7904.086403122245	7986.6754976526145	7999.803741301155	8050.948212102015	8118.974468466316	8241.45	8343.531900360338	8441.919779546846	8513.875502289098	8633.783642738274	8772.103111266691	8913.897037744862	9068.900401423109	9143.692048261484	9232.42	9310.474642496223	9518.142888058232	9710.784356449403	9961.01	10254.23819140725	10519.907201494152	10691.740221841244	10963.824165617676	11333.846862047743	11742.396941826948	12236.73248743167	12697.058152497984	13004.574997013851	13294.711313827094	13637.40578695104	14215.96047374185	14762.354180792088	15409.41217215808	15970.977480490526	16110.161046999348	16544.01261148272	16749.554459905983	17428.050281240507	17634.222268673355	18426.8	18657.74525946216	18102.539846875203	17439.240576084685	16752.754288129676	15873.50502720666	14866.013777810082	13431.6	4527.694444444444	4537.82	4536.409562063786	4492.279562162287	4517.846421190992	4519.037842492137	4517.335406760251	4538.8877672898425	4535.527137940421	4525.995231141138	4532.551530108508	4528.026609976518	4520.009486166008	4529.478675975212	4516.583079408184	4509.432738314317	4506.978930808063	4513.579441676336	4503.868626189864	4493.503631193439	4495.829899034825	4502.530145267229	4494.357903031892	4483.9427166684445	4477.391420005351	4464.289355093301	4452.480476442963	4453.578628364506	4438.923720523597	4438.144566312141	4419.260782721484	4409.357030640078	4407.627809233908	4382.278738705866	4356.580892905358	4332.985038335771	4317.373984415192	4313.385624455184	4299.0228563360015	4281.249356672448	4272.562498300568	4262.585773880688	4262.675746172642	4251.670303191156	4259.893647762044	4258.637275232893	4259.314565268616	4268.937930612922	4289.062305159933	4310.710546699677	4325.838580882961	4322.433935685705	4325.917200314571	4316.629592180654	4336.557718167086	4335.392086732983	4353.581423940986	4345.058420957605	4346.953074085856	4352.073062736972	4353.943659671054	4356.210564778911	4367.31	4363.977620345453	4364.3095064095405	4369.385492343802	4374.786391656851	4376.846646844105	4386.760955712807	4393.728021978022	4402.831084455012	4405.763184668505	4403.034459337467	4398.485783803768	4408.1482061026045	4400.091435891704	4402.134157560334	4397.090773873494	4407.317201296524	4409.048934592973	4407.957150984381	4417.354239216633	4413.892054270247	4412.599144916043	4409.8	4413.518463429942	4408.190162581355	4411.643419672972	4419.380259109001	4420.707834404838	4418.177907359593	4431.246564541564	4420.645675567955	4413.659183461278	4420.418190167571	4423.099309386265	4407.629083959519	4405.632610867393	4399.809399296356	4405.061551720178	4414.695863659654	4406.68	4401.786801891351	4407.124932017746	4394.500056465274	4394.314051166225	4397.2020327498585	4389.6596273291925	4396.76	4400.307916268514	4394.463900351586	4398.833378450361	4394.836260118585	4388.553734380049	4387.686666608452	4378.224955283395	4374.031225640299	4377.433070866142	4378.165169989203	4389.168216013132	4389.158950888927	4382.477385387295	4391.992499183734	4385.077823174875	4384.079349811597	4384.0803911013845	4389.186567361743	4381.974791047523	4377.416395775063	4371.004204998093	4378.634182908546	4382.720793449429	4384.214472645334	4381.402333011009	4379.718482284979	4383.272450056337	4378.852932234006	4380.044363564824	4375.665775401069	4379.499303183052	4383.092521369065	4375.391151754482	4380.003245051071	4386.132079905992	4383.441543885022	4382.557520086364	4383.427293878144	4385.288743274684	4391.161480296641	4396.440762687219	4396.364130434783	4397.84	4392.612609798228	4401.386370318644	4407.500891249219	4399.579955161895	4392.836349421329	4406.96	4401.896099336647	4415.828995034488	4405.618524712003	4406.775213675213	4398.56	4396.21	4387.1147773771045	4395.768819715626	4391.344919836335	4400.48	4403.657525083611	4391.613485630067	4406.7129508909165	4405.25	4408.932713313566	4413.711284147538	4417.380124223601	4430.662305515588	4421.954317639506	4425.571671546183	4414.151783562885	4404.842443110078	4400.607296872984	4412.063779850965	4415.877828629545	4413.829392321383	4417.946425202792	4410.301850570846	4401.331744951213	4395.1825389583855	4403.407415091491	4397.336851826552	4390.964862916308	4402.957590468525	4396.627107120821	4409.320506104687	4396.774882137244	4405.1991614306135	4405.94	4407.400109986807	4409.393924105208	4403.421962095875	4414.847805442008	4418.988465757212	4412.28	4416.831494389397	4422.293439189823	4410.2	4414.955598730355	4420.961054668602	4429.584583905893	4432.229281622232	4436.321289077455	4426.054644341628	4437.251148088319	4424.779763714547	4439.254745254745	4431.261076552678	4426.720941076242	4419.168277650817	4439.033255925066	4426.813846153846	4433.546638683755	4420.56	4436.139408389624	4441.518857600684	4442.907674467593	4436.9093329327925	4451.616222522367	4449.1115690800325	4447.777837773098	4447.171966928453	4451.116342732001	4444.031478884214	4454.535869071492	4461.7	4456.425395576292	4449.988300872188	4441.7106075161855	4457.269653099709	4459.928993108341	4461.174200840646	4469.675173655775	4481.288079725103	4469.281998819594	4454.144568574364	4476.596284015502	4473.491355593916	4469.723791144887	4467.512653926894	4471.706551302134	4462.785826705264	4467.082136533543	4482.095227195374	4480.444474489434	4461.773309832557	4475.723362830914	4468.185741119702	4471.412147371878	4482.464345437172	4492.987743173047	4498.376962027496	4500.7879159012045	4499.940026334148	4501.7193058988905	4512.748563102847	4520.782506313562	4532.654641748003	4532.773395572884	4522.254552211074	4517.100762998004	4540.993822545741	4536.809454787061	4535.431130916185	4542.365976331361	4580.454892933153	4576.236961674302	4584.373503689694	4603.268745089996	4606.331167958731	4632.532337059637	4646.576365663322	4658.925002986144	4668.095428287128	4659.874537434161	4671.205913828582	4691.61	4713.303595081148	4694.397674788979	4704.864780290738	4749.607859531772	4743.405997082864	4744.254537129537	4742.186315496098	4733.714447282814	4758.065945055666	4761.161018755328	4757.333070487895	4736.403562503245	4742.970402910432	4704.384669914206	4622.31
Dm1234homM1null_20240329_sl1_ser8_	0	0.00334448	0.00668896	0.0100334	0.0133779	0.0167224	0.0200669	0.0234114	0.0267559	0.0301003	0.0334448	0.0367893	0.0401338	0.0434783	0.0468227	0.0501672	0.0535117	0.0568562	0.0602007	0.0635452	0.0668896	0.0702341	0.0735786	0.0769231	0.0802676	0.083612	0.0869565	0.090301	0.0936455	0.09699	0.1003344481605351	0.1036789297658862	0.1070234113712374	0.1103678929765886	0.1137123745819397	0.1170568561872909	0.1204013377926421	0.1237458193979933	0.1270903010033444	0.1304347826086956	0.1337792642140468	0.1371237458193979	0.1404682274247491	0.1438127090301003	0.1471571906354515	0.1505016722408027	0.1538461538461538	0.157191	0.1605351170568562	0.1638795986622073	0.1672240802675585	0.1705685618729097	0.1739130434782608	0.177258	0.1806020066889632	0.1839464882943143	0.1872909698996655	0.1906354515050167	0.1939799331103679	0.197324	0.2006688963210702	0.2040133779264214	0.2073578595317725	0.2107023411371237	0.2140468227424749	0.217391	0.2207357859531772	0.2240802675585284	0.2274247491638795	0.2307692307692307	0.2341137123745819	0.2374581939799331	0.2408026755852843	0.2441471571906354	0.2474916387959866	0.2508361204013378	0.2541806020066889	0.2575250836120401	0.2608695652173913	0.2642140468227424	0.2675585284280936	0.2709030100334448	0.2742474916387959	0.2775919732441471	0.2809364548494983	0.2842809364548495	0.2876254180602006	0.2909698996655518	0.294314	0.2976588628762541	0.3010033444816054	0.3043478260869565	0.3076923076923077	0.3110367892976589	0.314381	0.3177257525083612	0.3210702341137124	0.3244147157190635	0.3277591973244147	0.3311036789297659	0.334448	0.3377926421404682	0.3411371237458194	0.3444816053511705	0.3478260869565217	0.3511705685618729	0.354515	0.3578595317725752	0.3612040133779264	0.3645484949832775	0.3678929765886287	0.3712374581939799	0.3745819397993311	0.3779264214046822	0.3812709030100334	0.3846153846153846	0.3879598662207358	0.391304	0.3946488294314381	0.3979933110367893	0.4013377926421405	0.4046822742474916	0.4080267558528428	0.411371	0.4147157190635451	0.4180602006688963	0.4214046822742475	0.4247491638795986	0.4280936454849498	0.431438	0.4347826086956521	0.4381270903010033	0.4414715719063545	0.4448160535117056	0.4481605351170568	0.451505	0.4548494983277591	0.4581939799331103	0.4615384615384615	0.4648829431438127	0.4682274247491638	0.471572	0.4749163879598662	0.4782608695652174	0.4816053511705686	0.4849498327759197	0.4882943143812709	0.4916387959866221	0.4949832775919732	0.4983277591973244	0.5016722408026756	0.5050167224080268	0.5083612040133779	0.5117056856187291	0.5150501672240803	0.5183946488294314	0.5217391304347826	0.5250836120401338	0.5284280936454849	0.5317725752508361	0.5351170568561873	0.5384615384615384	0.5418060200668896	0.5451505016722408	0.5484949832775919	0.5518394648829431	0.5551839464882943	0.5585284280936454	0.5618729096989966	0.5652173913043478	0.568562	0.5719063545150501	0.5752508361204013	0.5785953177257525	0.5819397993311036	0.5852842809364548	0.588629	0.5919732441471571	0.5953177257525083	0.5986622073578595	0.6020066889632107	0.6053511705685619	0.6086956521739131	0.6120401337792643	0.6153846153846154	0.6187290969899666	0.6220735785953178	0.6254180602006689	0.6287625418060201	0.6321070234113713	0.6354515050167224	0.6387959866220736	0.6421404682274248	0.6454849498327759	0.6488294314381271	0.6521739130434783	0.6555183946488294	0.6588628762541806	0.6622073578595318	0.6655518394648829	0.6688963210702341	0.6722408026755853	0.6755852842809364	0.6789297658862876	0.6822742474916388	0.685619	0.6889632107023411	0.6923076923076923	0.6956521739130435	0.6989966555183946	0.7023411371237458	0.705686	0.7090301003344481	0.7123745819397993	0.7157190635451505	0.7190635451505016	0.7224080267558528	0.725753	0.7290969899665551	0.7324414715719063	0.7357859531772575	0.7391304347826086	0.7424749163879598	0.745819	0.7491638795986622	0.7525083612040133	0.7558528428093645	0.7591973244147157	0.7625418060200668	0.765886	0.7692307692307692	0.7725752508361204	0.7759197324414716	0.7792642140468228	0.782609	0.7859531772575251	0.7892976588628763	0.7926421404682275	0.7959866220735786	0.7993311036789298	0.802676	0.8060200668896321	0.8093645484949833	0.8127090301003345	0.8160535117056856	0.8193979933110368	0.822742	0.8260869565217391	0.8294314381270903	0.8327759197324415	0.8361204013377926	0.8394648829431438	0.842809	0.8461538461538461	0.8494983277591973	0.8528428093645485	0.8561872909698997	0.8595317725752508	0.862876	0.8662207357859532	0.8695652173913043	0.8729096989966555	0.8762541806020067	0.8795986622073578	0.882943	0.8862876254180602	0.8896321070234113	0.8929765886287625	0.8963210702341137	0.8996655518394648	0.90301	0.9063545150501672	0.9096989966555185	0.9130434782608696	0.9163879598662208	0.9197324414715718	0.923077	0.9264214046822742	0.9297658862876254	0.9331103678929764	0.9364548494983276	0.9397993311036787	0.943144	0.9464882943143812	0.9498327759197324	0.9531772575250836	0.9565217391304348	0.959866	0.9632107023411371	0.9665551839464884	0.9698996655518396	0.9732441471571908	0.9765886287625418	0.979933	0.9832775919732442	0.9866220735785952	0.9899665551839464	0.9933110367892976	0.9966555183946488	1	27968.548387096773	25799.40730077376	21474.603504435072	21607.478882786545	21715.01488428718	21666.60320521887	22766.31414223315	23198.64736957097	23271.63935761543	23861.26039536849	24475.645948654925	24835.775362059216	25571.54544208988	26730.927244039274	27804.843589917105	28323.97197811493	28136.27104585325	27882.550274044544	27875.50206961157	28077.643988985856	28322.540324417147	28550.865451257385	28309.98684176579	27664.545214992315	26547.02305019171	25231.190959907733	23654.962479351994	22273.2	21108.203852165592	20322.27944838569	19931.889996800302	19899.429031554457	20303.63893319612	21384.92729189262	22748.460787262124	24037.505441097717	24821.04501110289	25504.824264872077	25779.53365861692	25601.746006382546	25277.821227621484	25040.238699869555	24855.75891130461	24693.62202159389	24531.274337275245	24409.48747286128	23886.16940862605	23277.03738687074	22746.57241718312	22314.04601312733	21774.64437081504	21726.5	22139.23243616287	22707.79474792518	23440.921809640877	24470.019790564937	25346.694041867955	25902.6	26114.14196419213	26117.75954034817	26053.663665208813	26028.58822856816	25901.773671021165	25500.82010309769	25059.6	24312.520872042616	23409.40034683513	22732.600091473003	22382.50800865182	22069.817006355468	21725.86104679416	21493.09915292189	21451.577118409896	21623.864419861075	21658.95003287311	21735.036974040453	21904.98889978088	22182.174057202166	22172.673538230883	22213.61289547534	22300.818590704646	22569.472408026755	22913.872736708567	23387.33690846884	23771.09018567639	23986.75608349671	23912.68809944293	23694.192984321537	23171.86331123012	22613.45813581504	22166.16381173961	21875.051165721485	21318.419843924185	20495.485405457803	19792.424574669185	19272.46288594833	19465.81879154535	20063.58586762076	20882.82567861865	21758.462432915927	22576.330413393483	23015.292924088044	23355.72609278993	24079.731887298745	24541.8	24918.917844607917	25429.397300666915	26046.94676535196	26873.32601769211	27587.713888504084	27987.94618155192	28016.00889552948	27878.061961963947	27234.29583819834	26278.454245908462	25038.17327512971	23764.243085259463	22702.244226551407	21914.64545943026	20998.42033962414	20293.805572145244	20058.368122597712	20117.452501126285	20412.18556282438	20916.24808598944	21603.84772534956	22274.405548615865	22904.566365797637	23583.75283072088	24232.03837513088	24954.920400519582	25724.934425728035	26311.36649604372	26800.95988951386	27274.24652869489	27378.64908749329	27142.319232833728	26669.76446967187	26029.237500000007	25457.160556020077	24911.07835493312	24112.72498584485	23153.63045595021	22106.59713813979	21160.62318130498	20531.68398963937	20212.056105822827	20144.63361847183	20766.970403481693	21423.37883585486	22071.90282951309	22602.197487295314	22761.85513399644	22732.36398384224	22681.110534381354	22722.10982090316	22788.542206549875	22799.342193275832	22855.954585460306	22804.216368289028	22843.90871337128	23290.27255302836	24102.890991152217	24580.121072471225	24730.37435822866	24383.08449569916	23549.5	22645.365376377395	22325.152230407668	22221.90819623972	22458.189765434327	22899.08562324866	23382.227250477616	23930.49457875768	24610.30038695537	25302.50276804364	26028.44312289894	26570.533932602146	26782.57575653093	26907.019055500004	26786.34047052604	26291.41075548664	25890.56330883001	25462.522190461863	25050.94796659289	24690.07915662932	24334.83686389302	23352.402569970065	22287.33258749822	21429.46209194969	20876.82509774365	20567.062422444666	20766	21424.60758762013	22246.31614277724	23092.61979288698	23896.673375537503	24259.734460105115	24209.07882708829	24067.922812251876	24098.69429653237	24205.095564067797	24389.979871006613	24813.043061732027	25093.89080818847	25224.621816310777	25213.70020971553	24724.199892768152	23853.38776167473	23165.957537470586	22686.2	22218.38828196718	21983.41691067449	21579.321436233982	21237.79897677129	21331.63987690273	21578.93385456421	21884.646689672907	22258.69578080782	22618.328694142645	23133.745819397984	23519.3	23729.595261338935	23685.023345534988	23613.79007901925	23897.900118589183	24502.686950014588	25203.5	25630.8	25780.94531431302	25664.011025040538	25511.656539381176	25138.087081419395	24386.602285280114	23732.59048528602	23115.31388645552	22912.82025923321	23082.71424060172	23015.53096716692	22873.746089969707	22610.95885680104	22159.219614776222	21665.58302250889	21496.827479840173	21793.148920644577	22484.94010337488	23139.279919239245	23396.691941791523	23394.47677706261	23285.42248931781	23205.834177416786	23246.417963725235	23677.873842294823	23930.485830342997	24146.564549819468	23930.800823187317	23683.36206651648	23723.926449525665	23993.92991291928	24026.479973903544	24056.956680432384	24007.561059387142	24136.10039937016	24211.7	24601.460138831404	24664.80548279036	24744.945982733137	24898.79132539381	24844.16885553471	24949.66994788354	25063.88615720602	25280.87145832018	25306.500379849847	25342.59068098617	25663.98791852162	26145.21284494739	26662.118761580277	27500.550109417592	27300.10404890753	27455.81500524137	26808.769178511728	25761.775973244152	25196.68786622073	24343.67210728576	23971.846105276425	24923.461853983805	26355.69031993437	26968.89824320061	26894.786860441232	26481.74462012031	26679.825815507527	28869.76489584628	31796.92599369693	32993.70701756251	33351.50797101446	32268.9	31932.90649771129	34213.134141778006	38776.63357023409	42290.65384615384	6582.064516129032	6473.070370623166	6730.22	6707.678462209595	6652.261414289963	6704.944183496061	6784.81	6809.957730918277	6888.87	6918.355252477458	6950.2953621750985	6944.996185338595	6964.241149302531	6948.960144927536	6949.282921020783	6920.290891868628	6895.277783291361	6860.2851494869465	6812.656998142975	6814.161712656488	6788.717328652417	6767.428574706047	6765.133095951081	6735.189018919395	6753.792580923599	6748.071690713487	6758.860910103505	6759.137039818831	6768.447999910645	6783.194796840876	6780.33	6780.019812158541	6758.847778635338	6753.060505918333	6736.841393739147	6736.350655255686	6738.32	6737.737437630711	6712.096407049986	6693.2795735916525	6687.85	6710.217875812827	6701.767436873073	6723.979225165994	6700.062093479783	6689.733704288652	6688.415740329036	6707.325850818772	6724.047160082118	6740.996867560456	6733.814703571513	6746.228002044823	6768.160704995488	6738.358364538966	6709.595432067004	6656.658453153436	6618.109538918903	6571.630210864325	6551.568009223527	6527.710697576918	6516.204823295124	6496.763952014788	6519.621797253904	6495.5178610563225	6502.13	6475.81	6486.37	6469.496117161669	6475.717329369503	6493.615822923515	6495.813557061048	6469.825505721827	6455.329464787658	6461.261126833034	6463.624007851433	6445.247554771501	6439.170145696383	6418.043881905201	6411.710394802599	6404.368354284396	6408.896955368469	6414.456079652481	6412.482931611118	6384.252681351632	6368.806519817015	6370.519249990389	6367.717564821163	6360.28	6347.490179210084	6361.626125733121	6349.120595220784	6348.794328922495	6371.422965440357	6393.479443555814	6418.750104212108	6435.714516988997	6428.396878962906	6444.869195768842	6456.172921365793	6461.105963677373	6431.446848020533	6407.763990433227	6403.489334603718	6416.555290892121	6416.203173748522	6417.41	6447.596574380083	6460.779036630979	6471.927222892878	6475.843729591736	6453.81	6448.89	6432.291771387861	6457.858393857236	6461.657279689694	6484.010121706292	6522.5849270069375	6546.174816152755	6543.820499588142	6559.100503663004	6580.35	6597.390775220886	6602.647909580219	6601.454868677761	6627.884927670549	6624.039912156989	6634.133779264213	6597.662791634766	6600.769391949068	6590.98	6565.868561581578	6544.036554776083	6548.768771922669	6536.379544498668	6494.6474121716265	6502.799599488005	6510.487303356868	6500.456439550825	6497.122115384615	6528.5293060200665	6551.413074832775	6576.410523621086	6586.552072308539	6618.877545404513	6650.721199113819	6637.090197427104	6631.827576965955	6674.613776691535	6680.378719663837	6663.291085539206	6630.988791380517	6644.217782217782	6636.513182469705	6618.224731789949	6606.355682060469	6586.943121774528	6588.53	6571.478788945608	6581.958579035381	6579.593947345741	6602.077753660104	6638.899931851094	6666.839236324724	6700.320656368497	6692.174069641279	6713.186865918726	6755.583986756301	6776.731017882682	6795.864288619723	6816.791421856639	6879.062968905359	6888.459821025039	6868.005529195655	6844.257089814135	6827.081351946763	6837.0416290935655	6848.987770336736	6833.644411607869	6879.7223505614365	6854.642427794826	6842.151041846246	6856.938374389331	6865.09	6912.968522526067	6958.099715030777	6985.370746310548	7030.119446123319	7051.272487238163	7058.364136322954	7082.735044043526	7120.574238070564	7159.929352257821	7155.160476027276	7212.75	7235.846415691689	7241.437321235163	7232.853929765886	7251.792128523651	7265.67	7293.09	7340.519653258846	7363.225798003964	7352.021769131599	7414.588457250665	7456.396192436327	7487.922121356903	7485.3759518197185	7487.083785914782	7529.584219001611	7543.117168338907	7571.31	7560.79	7572.903462812392	7562.748419259165	7586.496052440421	7621.620051629639	7597.747817811587	7627.472157412416	7673.388860303576	7733.29	7796.658707318969	7848.436711423699	7843.265261127231	7832.865193690253	7829.510746365076	7843.863582459459	7829.753707738253	7845.886934465551	7882.147320336079	7905.731226537438	7934.835651234011	7961.263472591756	8003.692338601323	8096.659155691864	8183.399025543074	8207.39	8272.172793431611	8345.436088822542	8395.951949025488	8406.130990530759	8420.026838413405	8462.801471045736	8513.62	8577.32	8586.732365460626	8645.011736089997	8741.908096111461	8835.686023731607	8882.67	8930.001018213876	8986.684663162925	9018.177434396706	9025.251784795471	9021.842168345507	9095.171101020269	9177.353074863668	9336.74	9496.309894798793	9632.065860040111	9805.957896040734	9963.654481731206	10054.510385971254	10120.17886109839	10199.272872641892	10259.219731586429	10321.345359430548	10352.805008944542	10452.979015779913	10600.735785953177	10793.661360978313	11094.78354061082	11409.44929639679	11727.90998910851	11907.245410794209	12211.116227011298	12507.560396145444	12885.554711314311	13342.023974341548	13881.805822231549	14334.751337565718	15198.70655974458	16302.228414715702	17492.836468227426	18521.129774693723	19261.629344113808	20145.112866818385	20645.32362592289	21103.90959424498	21361.26591929237	20870.251782450705	20458.52492136157	19975.444596184803	19110.39847997599	18530.243070436165	17570.662892648692	16824.874550087603	15682.306642606458	14563.289420445764	13781.652503537442	12734.884615384615	4465.4838709677415	4438.380935834352	4473.734811691144	4457.787890515767	4437.208865781106	4466.818455793874	4488.474002313049	4499.435399847327	4525.181942932182	4528.13	4535.694420003754	4526.763071829246	4524.251940408271	4508.4	4511.722824199992	4494.647187413217	4485.004765456037	4487.364574823006	4468.957065422893	4476.848710030766	4475.868651546891	4461.947250125272	4468.760498903024	4451.168829274631	4448.424889962678	4466.882334544402	4464.401444602725	4462.418207826999	4459.619142363527	4465.296367638965	4461.785083381121	4466.000259924385	4462.770693193836	4469.056080192489	4459.067284797167	4465.367660580586	4469.179161552655	4483.383969519156	4473.816008984584	4476.554217685535	4473.021001377139	4482.518112182348	4473.372147977388	4482.0254098061405	4470.2468201216725	4463.655541257152	4473.5860382392175	4484.79	4475.632849170626	4482.995923009456	4468.051513259109	4470.488071040521	4475.799861973776	4474.896949947118	4469.741712641378	4476.6815405577945	4468.440528256581	4467.864686657329	4459.418698605989	4451.62	4448.700178181784	4445.548733194218	4454.941247653623	4444.13	4445.1777625322775	4433.226433791651	4438.232732088919	4423.89	4440.216314590896	4438.15	4436.047994740302	4428.009175885431	4435.679415716205	4432.851832794977	4425.984945068557	4431.373531470387	4434.3	4417.099613654711	4418.071589205398	4415.498750624688	4416.107052243109	4416.824885634106	4418.172846269173	4408.254939837773	4410.37	4412.967718064045	4418.909817636584	4416.879047692694	4416.853200456241	4420.460753235422	4416.46	4413.767107750473	4419.611817168338	4428.281236973487	4439.657767437351	4440.486782027047	4439.172206478623	4449.036896243291	4443.289696274403	4442.528632262581	4434.888776541961	4431.334224546939	4441.993408260092	4449.696313292369	4448.567903561119	4461.9939650325305	4468.2118402564765	4469.220973263937	4462.904652589499	4469.450287942055	4459.4937464130935	4461.603688824682	4445.428736815024	4454.396123171914	4453.4985157626015	4452.153033067752	4453.086400762185	4457.589859372984	4458.681430683882	4458.1700808249725	4457.715161649944	4464.263595068138	4446.970392037042	4459.616417945124	4463.9867429584565	4476.25	4478.500946931539	4472.644316396018	4474.833803441189	4482.215479155442	4478.724554548473	4486.684680642793	4499.362029937189	4499.764459045629	4492.570868707658	4517.545439530946	4519.708513976631	4511.261445368722	4498.434855769231	4500.994199414716	4491.755048076923	4486.175900502817	4474.853932941027	4469.912630709961	4472.296141064695	4467.56	4466.348415659035	4487.362350999057	4485.810061315497	4475.644060119049	4470.655603243046	4479.615590930808	4477.85	4468.045259088737	4456.809973980135	4446.451007532451	4457.985576959148	4447.633141172329	4455.37	4436.893342374172	4435.091463819796	4438.859208620836	4444.555540952189	4442.387780897306	4426.157738727755	4430.465073097616	4431.41	4443.279145254134	4438.220780981651	4443.294800235018	4452.703911687608	4458.315601554732	4455.021365308396	4440.563369971136	4438.324117935781	4459.23	4448.913067206583	4437.8327987090615	4456.7974577342575	4448.216770678896	4444.914031881759	4451.439062665336	4436.952225790219	4440.538843434285	4451.976085665731	4444.627604836635	4455.692487410495	4458.659038901602	4448.534363370861	4448.367492580904	4448.188174195676	4451.576598083128	4453.86	4463.692164403205	4467.048810388126	4475.641783448642	4474.122276636407	4484.773590539895	4472.032445981935	4477.043803084623	4483.722432875226	4493.415605657434	4485.276339704043	4509.699719455572	4515.529885944602	4508.5911156847615	4500.087369705334	4495.291159680827	4508.464573268921	4504.670766753376	4514.919416642837	4506.383842342319	4510.991272179313	4493.0645926673815	4496.078514827047	4499.980072993629	4482.343340367397	4491.752293675647	4489.480254695138	4487.8042851126775	4486.353063182183	4481.216048593351	4466.655264963805	4458.293142495984	4458.057011922171	4452.857852869459	4432.216642021457	4424.646907943746	4435.795959431166	4437.645130025255	4420.577826389068	4416.43	4419.608876059895	4421.630086456931	4432.787454001964	4417.2887720871295	4416.166133176396	4435.11	4426.234343990212	4414.91	4412.865624897773	4419.368445851955	4406.515870759675	4419.1	4414.45	4414.575053207662	4419.060462678976	4423.169208278605	4415.643600611402	4413.521877257299	4424.116117216117	4417.314477746334	4417.36	4407.266270788175	4413.9887387431045	4416.866424040727	4425.456998675192	4425.07	4428.459230882958	4444.739533523515	4451.024901308789	4451.784145349362	4457.634856719651	4452.79	4459.785245286791	4470.624536239981	4454.740394337715	4464.993036295175	4463.326535606493	4453.670943020703	4455.217793206392	4473.379924696577	4486.948484384087	4461.426122107088	4500.467676655813	4497.804121806325	4502.556616460461	4534.26	4521.048635193108	4521.1	4541.096168889987	4569.1773110367885	4600.296347826087	4624.0476814670565	4649.86	4663.306788643263	4668.039786710418	4711.357805262827	4724.899001422871	4741.326018062706	4753.44	4745.376158697716	4728.584185532974	4704.348062699725	4699.15	4705.881605351171	4683.831243234585	4638.121576583952	4648.102079045537	4664.038461538462
Dm1234homM1null_20240329_sl1_ser9_	0	0.00334448	0.00668896	0.0100334	0.0133779	0.0167224	0.0200669	0.0234114	0.0267559	0.0301003	0.0334448	0.0367893	0.0401338	0.0434783	0.0468227	0.0501672	0.0535117	0.0568562	0.0602007	0.0635452	0.0668896	0.0702341	0.0735786	0.0769231	0.0802676	0.083612	0.0869565	0.090301	0.0936455	0.09699	0.1003344481605351	0.1036789297658862	0.1070234113712374	0.1103678929765886	0.1137123745819397	0.1170568561872909	0.1204013377926421	0.1237458193979933	0.1270903010033444	0.1304347826086956	0.1337792642140468	0.1371237458193979	0.1404682274247491	0.1438127090301003	0.1471571906354515	0.1505016722408027	0.1538461538461538	0.157191	0.1605351170568562	0.1638795986622073	0.1672240802675585	0.1705685618729097	0.1739130434782608	0.177258	0.1806020066889632	0.1839464882943143	0.1872909698996655	0.1906354515050167	0.1939799331103679	0.197324	0.2006688963210702	0.2040133779264214	0.2073578595317725	0.2107023411371237	0.2140468227424749	0.217391	0.2207357859531772	0.2240802675585284	0.2274247491638795	0.2307692307692307	0.2341137123745819	0.2374581939799331	0.2408026755852843	0.2441471571906354	0.2474916387959866	0.2508361204013378	0.2541806020066889	0.2575250836120401	0.2608695652173913	0.2642140468227424	0.2675585284280936	0.2709030100334448	0.2742474916387959	0.2775919732441471	0.2809364548494983	0.2842809364548495	0.2876254180602006	0.2909698996655518	0.294314	0.2976588628762541	0.3010033444816054	0.3043478260869565	0.3076923076923077	0.3110367892976589	0.314381	0.3177257525083612	0.3210702341137124	0.3244147157190635	0.3277591973244147	0.3311036789297659	0.334448	0.3377926421404682	0.3411371237458194	0.3444816053511705	0.3478260869565217	0.3511705685618729	0.354515	0.3578595317725752	0.3612040133779264	0.3645484949832775	0.3678929765886287	0.3712374581939799	0.3745819397993311	0.3779264214046822	0.3812709030100334	0.3846153846153846	0.3879598662207358	0.391304	0.3946488294314381	0.3979933110367893	0.4013377926421405	0.4046822742474916	0.4080267558528428	0.411371	0.4147157190635451	0.4180602006688963	0.4214046822742475	0.4247491638795986	0.4280936454849498	0.431438	0.4347826086956521	0.4381270903010033	0.4414715719063545	0.4448160535117056	0.4481605351170568	0.451505	0.4548494983277591	0.4581939799331103	0.4615384615384615	0.4648829431438127	0.4682274247491638	0.471572	0.4749163879598662	0.4782608695652174	0.4816053511705686	0.4849498327759197	0.4882943143812709	0.4916387959866221	0.4949832775919732	0.4983277591973244	0.5016722408026756	0.5050167224080268	0.5083612040133779	0.5117056856187291	0.5150501672240803	0.5183946488294314	0.5217391304347826	0.5250836120401338	0.5284280936454849	0.5317725752508361	0.5351170568561873	0.5384615384615384	0.5418060200668896	0.5451505016722408	0.5484949832775919	0.5518394648829431	0.5551839464882943	0.5585284280936454	0.5618729096989966	0.5652173913043478	0.568562	0.5719063545150501	0.5752508361204013	0.5785953177257525	0.5819397993311036	0.5852842809364548	0.588629	0.5919732441471571	0.5953177257525083	0.5986622073578595	0.6020066889632107	0.6053511705685619	0.6086956521739131	0.6120401337792643	0.6153846153846154	0.6187290969899666	0.6220735785953178	0.6254180602006689	0.6287625418060201	0.6321070234113713	0.6354515050167224	0.6387959866220736	0.6421404682274248	0.6454849498327759	0.6488294314381271	0.6521739130434783	0.6555183946488294	0.6588628762541806	0.6622073578595318	0.6655518394648829	0.6688963210702341	0.6722408026755853	0.6755852842809364	0.6789297658862876	0.6822742474916388	0.685619	0.6889632107023411	0.6923076923076923	0.6956521739130435	0.6989966555183946	0.7023411371237458	0.705686	0.7090301003344481	0.7123745819397993	0.7157190635451505	0.7190635451505016	0.7224080267558528	0.725753	0.7290969899665551	0.7324414715719063	0.7357859531772575	0.7391304347826086	0.7424749163879598	0.745819	0.7491638795986622	0.7525083612040133	0.7558528428093645	0.7591973244147157	0.7625418060200668	0.765886	0.7692307692307692	0.7725752508361204	0.7759197324414716	0.7792642140468228	0.782609	0.7859531772575251	0.7892976588628763	0.7926421404682275	0.7959866220735786	0.7993311036789298	0.802676	0.8060200668896321	0.8093645484949833	0.8127090301003345	0.8160535117056856	0.8193979933110368	0.822742	0.8260869565217391	0.8294314381270903	0.8327759197324415	0.8361204013377926	0.8394648829431438	0.842809	0.8461538461538461	0.8494983277591973	0.8528428093645485	0.8561872909698997	0.8595317725752508	0.862876	0.8662207357859532	0.8695652173913043	0.8729096989966555	0.8762541806020067	0.8795986622073578	0.882943	0.8862876254180602	0.8896321070234113	0.8929765886287625	0.8963210702341137	0.8996655518394648	0.90301	0.9063545150501672	0.9096989966555185	0.9130434782608696	0.9163879598662208	0.9197324414715718	0.923077	0.9264214046822742	0.9297658862876254	0.9331103678929764	0.9364548494983276	0.9397993311036787	0.943144	0.9464882943143812	0.9498327759197324	0.9531772575250836	0.9565217391304348	0.959866	0.9632107023411371	0.9665551839464884	0.9698996655518396	0.9732441471571908	0.9765886287625418	0.979933	0.9832775919732442	0.9866220735785952	0.9899665551839464	0.9933110367892976	0.9966555183946488	1	23562.08620689655	24569.908867784987	23372.729620847986	23416.72909698997	23407.869649038985	23801.56099729643	24751.834796887277	25334.20674272025	25516.801342808576	25535.3	25350.679890977037	24598.825670426097	24164.5	23991.61428786348	23760.174094611597	23739.251132012298	23612.915513892425	23550.337616616795	23414.46990543236	23434.380811073854	23180.144010277592	22443.355186034183	21629.737692228584	21592.113693370186	21748.9	21628.19783361788	21510.07835144928	21431.583978435712	21388.551443955737	21298.92544531216	21193.28357268589	21209.708461351736	21042.767790811147	21123.21104697509	21354.386002543448	21505.775242711872	21591.293908103464	21359.9	20890.65812315562	20592.051332810803	20509.64849887387	20397.137682895525	20237.90311491296	20163.521962999774	20192.866034197737	20120.111285736988	19997.271289955457	19875.26806970908	19840.664167416264	19726.813123454995	19820.063454237785	19947.76260571637	20163.26889345027	20340.327784063247	20435.713306029586	20410.43185707489	20250.861934190387	20017.415044546247	19691.244224445632	19230.61975978629	18950.53946779561	19034.44251855524	19180.089564202004	19486.54813565881	19779.935245584453	19872.58395338413	19573.65963975371	19202.75511115079	19060.177092704635	18894.74932870005	18660.877222500734	18490.187913708472	18422.896368848546	18261.251559620505	18173.51264077537	18067.99914681592	18074.484171361528	18163.12232509449	18364.173824673027	18520.922077657237	18715.17265546401	18996.15477744242	19166.253776408368	19587.08527074052	19991.402190838555	20215.942229834945	20324.070552313377	20393.24463150221	20408.41643516021	20388.6	20135.485017398056	19643.557927097056	19135.290167493797	18826.84297793721	18799.08809607293	18872.31036249865	18842.566404142843	18903.97427373606	18918.05604866658	19029.497823058755	19235.99772333481	19304.139568306677	19446.855059032117	19615.12911897373	19588.4	19546.303999302952	19418.59187270863	19347.760269703285	19525.53222742475	19706.08583722629	19892.780504994927	19876.28255862856	19880.386025135565	19985.436368239418	19875.77963730363	19575.19184799265	19032.88405575024	18445.41084774912	17907.696968689535	17402.91793671796	17052.961226575357	17039.66853134788	17451.554762826876	18039.947744127327	18399.978568826784	18452.385282959007	18371.821374277897	18565.18102502413	19136.56082021579	19820.796190714456	20502.538560174737	21124.140051819635	21641.88887199756	21965.828790302327	21980.77921775096	22128.40973191478	22285.245043253297	22268.53684878449	21974.805868045005	21453.91186035137	20754.813951643835	20075.508995730164	19377.05254562723	18566.509057971016	17875.192062164882	17302.053332537027	16876.78074401444	16882.800734057193	17165.42588175725	17813.940352303165	18626.500386414213	19625.635558102036	20489.40620128183	20661.93945955309	20608.996275912777	20566.84664214047	20779.580521739128	20840.09006020067	20608.83452173913	20256.36800668897	20162.120367892978	20100.905538461546	19725.139170568564	19524.296982381304	19470.049529220563	19249.875965400064	19244.05215510873	19312.48124269654	19374.78721575264	19704.877422734407	20243.319727068803	20635.64761945282	20710.357178498223	20409.278063976697	20240.53138148668	20284.04453015428	20163.27914750047	19994.70228697548	19809.143479620416	19630.182471381573	19370.173971024906	19160.064145792094	19163.11350074306	19261.957595417625	19291.6	18933.111792182437	18463.67528326365	18007.96488294314	17695.316151784817	17648.83566053512	17811.567431044794	18007.66686024545	18337.866542384312	18577.031282854983	18728.103242386904	18503.7	18191.310216578164	18378.516176758905	18552.086431670403	18729.38097023746	18888.52549987799	18965.194471002716	19314.992392344288	19786.61526743871	20030.95968484972	19875.547506180024	19656.815042373888	19491.593469700965	19322.80126388531	19380.295621165475	19653.57508403345	19831.61945923053	20041.18252694165	20047.53496977056	20033.71383032728	20263.79371394581	20441.01626037852	20597.82759009432	21071.595376728397	21857.08397442188	22498.29651321981	22622.74209486166	22283.085806141964	21530.921183870185	20659.247997913542	20363.323438105497	20438.826698563116	20150.00752718524	19381.62673558327	19156.363620771648	18919.35074761304	19146.16391846704	19644.7	20536.004251593367	21533.740326851774	21952.25589676254	21747.645321947835	21497.09914116361	21230.08925333441	21091.2	20998.711246225284	21284.85976483475	21974.18154043205	22368.656879139613	22706.97257584361	23152.61295075996	23391.58332802317	23511.77804027098	24044.005615555907	24441.86370314465	24489.07004157199	24142.178015271627	23555.235118789737	22671.530599948368	21731.289662963893	20855.44441499088	19985.94326339967	19052.51532880209	18120.911610959385	17566.074948476733	16966.19601248545	16837.1	17123.843904584042	17788.357928721212	18389.35206413276	19117.16481584788	19830.11533918189	20665.712477467387	20737.13033556144	21001.451814532047	21060.98523287005	21204.63284519589	21232.039214848213	21688.641174043325	22871.35588676098	23819.070692060628	24023.7	23763.43142491128	23769.3	23566.48394839865	23193.53232875056	23169.326470610387	23334.754220449504	23446.97652022344	23504.457564058677	23782.04506004805	23425.5	23312.82523717898	24096.520555301813	25184.826416038744	26144.20926845141	26620.018245194515	26527.85439514624	26674.981637438963	25979.31747401733	26371.733498759317	28403.124093836308	32444.83157245963	35349.57388114065	35910.05882352941	10033.913793103447	10006.674130118445	9804.540735825049	9659.865384615385	9597.536367046378	9512.470521772228	9514.59	9478.103773936617	9408.312682831398	9363.307977761006	9273.76	9255.44	9203.644275677583	9207.929554686323	9200.19	9150.930118082228	9072.093567487334	9061.67	9053.16	9023.467846742777	9013.247259086684	8955.739827723706	8916.951257112294	8905.784966410458	8872.016368904306	8805.700428145248	8804.657291666666	8770.111678848009	8779.450262347742	8772.6	8704.673640958585	8655.737588674407	8605.763331421182	8576.537186130836	8542.573496545438	8489.929265314204	8461.204998544796	8435.881515428788	8463.360889238638	8415.775211163547	8401.466534300604	8346.128121706604	8294.483056161256	8293.4	8262.207906640246	8262.675537292436	8288.045961700722	8301.055010316795	8331.65	8309.497884251854	8289.93	8261.57	8222.18	8177.032237512629	8131.869361640645	8087.708099894198	8087.977668529353	8069.05	8055.279081532279	8066.3909958421855	8060.405904132885	8070.412393695757	8075.92	8073.626661875674	8072.272568340751	8053.630210667861	8060.047163744452	8065.062995749005	8082.585112592968	8084.219712525667	8106.740600083784	8122.248475129308	8143.019418469729	8111.705603713057	8097.695768206948	8094.307166746297	8108.469478344934	8099.084223835549	8123.074496288441	8109.358280990838	8077.749177475052	8064.580661826685	8060.8791452094865	8065.38	8043.728961585853	8056.320345822106	8049.618810339458	8049.59	8042.808090139173	8017.841606702476	8050.544718083848	8079.025120772947	8080.943393300248	8087.172375660804	8099.368034577625	8148.324441687345	8163.980250026972	8148.565930701264	8121.444715113424	8096.744581199572	8093.123678661133	8069.588319834522	8065.173677989551	8086.814530733707	8079.428008016032	8107.330172049785	8148.977104711094	8132.950469500874	8136.278956521739	8107.476216647341	8108.781535835174	8109.255856180615	8107.804787126569	8094.263507841544	8113.583818571867	8135.826846460312	8134.511166038188	8140.164992721654	8147.242903781325	8180.106890904929	8214.420986622074	8215.72	8201.092438602593	8208.784128914564	8189.842107354548	8200.607591841052	8178.3641254775475	8125.540431213399	8106.293272716478	8105.941234561399	8062.398709525654	8075.5867648419635	8096.221443018229	8088.062751992808	8107.9107111722515	8136.056474337029	8117.331856383495	8114.27	8106.249163879598	8140.67	8136.438893809404	8135.339623514482	8126.995436146577	8159.309610075914	8200.466886977756	8235.430913892871	8225.338290332857	8206.8	8191.37	8209.186424869085	8232.374741835334	8253.990905941451	8257.182580713934	8239.226445389013	8243.327587759097	8250.311458193979	8257.726869565218	8243.270040133779	8276.891839464883	8277.030628762543	8304.815618729097	8314.6	8334.36	8328.998233643417	8351.722132677867	8388.641126378423	8384.200541295619	8372.328276315966	8388.677317967522	8410.964117338921	8440.250077232005	8434.745543278008	8451.126726184055	8489.44	8474.115141870752	8488.991106106376	8483.403798258778	8493.031298660853	8514.403050819805	8529.578078690487	8517.526658081872	8518.657961913863	8530.989963037762	8535.175839912923	8565.488808322825	8540.200636763117	8511.639673524796	8470.301051715083	8459.487660998784	8482.435695373468	8513.025182235844	8523.28	8541.513474371104	8531.85	8514.786396761134	8542.84	8556.638364668699	8550.243616943302	8535.179421216897	8564.107583309515	8588.652992090947	8603.307083399986	8641.212615105887	8672.688123957529	8682.096714282605	8650.702755562019	8673.097422876861	8691.170215268186	8719.888816484054	8749.368985654906	8768.561433558147	8820.03	8837.389869936826	8883.738345437525	8926.026979813663	8973.059348966433	8985.576064417879	9000.598729848558	9003.65	9033.387235102711	9064.42	9030.91	9012.653217635094	9085.4	9122.2	9145.928384994946	9230.523899108137	9302.849830365349	9351.766751643005	9367.059709521249	9431.199423527292	9451.81	9504.715729104417	9571.382966807598	9623.51	9654.847943395378	9656.977702278387	9675.76	9731.492525285086	9801.175450160825	9806.015577816022	9850.53	9919.570458987171	9981.276952587055	10014.836393384789	10062.841128845326	10091.579329537844	10140.071196499628	10161.053406209385	10248.254991718846	10312.755301811809	10417.639206731046	10554.581445925103	10683.6	10771.103142312608	10835.963320695784	10906.108767234924	11043.650226489734	11160.887633545895	11288.799350187306	11399.531778674374	11547.065631957968	11695.841802112758	11911.503483104128	12121.149471912391	12266.958378815958	12436.481597187569	12569.630497500446	12722.718561310045	12907.813212225665	13071.517399429831	13251.199804516986	13436.29926164958	13693.930650870863	13939.937451694072	14202.617623790147	14419.179106383885	14520.826798848286	14568.835782358288	14745.354075371364	14930.476101798473	15344.56606242808	15752.640763408392	15883.447250325577	15860.750680746847	15991.130815236034	16454.258416412864	16880.82453990616	16898.956612349535	16991.042894405327	17297.98760385297	17743.59435274514	18049.79172027073	17823.703903901936	18057.813479377597	18840.657429527004	19429.74550317389	19742.877856817893	19320.3	17070.38823529412	4790.413793103448	4783.4913384544125	4738.999084225814	4722.786705685619	4717.467233091089	4724.741503015751	4725.474570407104	4726.425366107088	4712.464284322538	4716.824027773079	4699.129543117543	4695.844458640746	4689.034819635448	4693.025613595822	4689.146592038738	4684.958748741402	4671.525184514775	4680.0231096134985	4679.2	4676.049704201667	4676.846562051067	4680.228946467418	4673.2497275855285	4671.998029682531	4670.958634883741	4666.296780791407	4668.660803689065	4667.250762316975	4663.714388035677	4668.472400697871	4657.82	4647.804844435961	4630.466753866022	4636.99	4647.408231929219	4634.959000057547	4631.5430660202655	4619.769530510507	4630.014180602007	4617.203496067988	4639.186892756026	4633.005297811923	4632.045312536692	4643.44	4643.489095987875	4646.354850893091	4640.862054899558	4637.906400178831	4646.7043258710655	4635.026603169987	4638.161573718811	4637.201407949871	4641.403060272439	4639.9213620966975	4633.981655306658	4628.483728493421	4624.350702758825	4621.188623703662	4613.341263595739	4623.356211831191	4618.345602470174	4616.465260273749	4631.032813604518	4637.304589679096	4643.15	4637.75	4643.159663874808	4642.258280510669	4643.625294444864	4645.324909177066	4635.503842376711	4629.581437521633	4642.932891952768	4638.763531499556	4633.423001842877	4634.419746092417	4633.466792024503	4632.150168583626	4641.879639448568	4641.766790385295	4640.790276531528	4636.342238355494	4634.935705416568	4640.2773211650165	4637.582955330183	4638.176553423693	4631.01	4626.408192835683	4624.636921458626	4633.214898145333	4639.644174183304	4646.209486166008	4637.902760545906	4647.525778131406	4654.834090786492	4655.172840921351	4641.737963911965	4640.706223965869	4645.411438530851	4639.884336117037	4647.459060321554	4638.067265718391	4636.097527232677	4642.399214857809	4639.503470941883	4643.499185662295	4646.130052747636	4640.420091018157	4639.34	4638.403180943828	4640.386809707774	4635.557013064173	4625.4165023761325	4620.013731029061	4625.102639608789	4630.178976402083	4627.838252341804	4634.021529234433	4619.162031157536	4623.559821671975	4627.870235440888	4621.109571587832	4619.803385827895	4621.338341242878	4611.190072518958	4619.907887953256	4619.952919481275	4615.08	4612.936856043365	4613.749150712349	4615.313266613179	4624.327118061523	4630.989265932555	4625.546617843404	4619.032173026021	4627.683294709398	4629.044478429591	4618.098734913479	4621.458346001824	4626.144500112364	4627.84	4626.182690655281	4623.654875503078	4623.0806590752245	4618.916368052238	4623.137853692201	4610.791759568933	4618.989514418506	4619.225159562419	4615.157830217591	4611.905994750096	4623.272215485883	4624.7293834694665	4625.848705512399	4621.165669008424	4625.787591973244	4630.964782608696	4627.201839464883	4629.336755852843	4620.066702341137	4635.727371237458	4625.544153846154	4627.69	4634.453167177056	4633.907677532874	4631.452143020242	4634.935104968368	4638.213758042202	4646.288270137406	4646.820848611838	4649.5564263743945	4654.776155259315	4645.499312223541	4649.03	4643.383131945194	4659.556074010141	4659.83	4664.354481199139	4669.511773662887	4663.263439105963	4658.179758700911	4645.765661047028	4656.564333346036	4649.737962910328	4655.868852459016	4646.893970852724	4640.287163268661	4637.765133088255	4643.003332230757	4643.082775919733	4652.53	4654.818943199787	4651.220518723074	4649.210566638907	4655.863622601654	4656.655156084013	4660.446081724141	4661.396783089264	4641.29	4643.616984456095	4644.995751216502	4653.46	4665.129909303946	4678.223504497012	4678.264250321027	4667.051425039988	4670.804536766963	4678.289002704175	4670.912851521259	4667.897458046321	4662.802543083991	4671.369764502023	4666.8605797101445	4672.537479944283	4668.933618012423	4683.55	4675.95	4680.000563676676	4680.877994504012	4679.23	4684.111916956132	4670.949802371541	4667.846900450248	4668.680607346533	4676.465120738854	4669.952261871887	4678.329563049671	4696.562744577971	4702.562254913426	4698.943136016714	4706.116015132409	4686.927979228332	4690.544485261637	4682.622483750867	4690.163928612487	4680.944729311103	4688.324745951962	4690.568790107213	4682.790192206955	4694.261383574222	4684.893147059778	4694.728414098065	4690.994056200614	4690.072980195423	4681.865132563052	4683.631419914566	4688.005602896084	4688.888694191946	4684.113176341054	4702.523650189101	4696.39	4693.596469595983	4716.454936142929	4724.053384213698	4714.773412026153	4711.522574538623	4715.863936394233	4732.601636566332	4724.200663182206	4739.751899149183	4740.137050865149	4752.272030258709	4757.668574769149	4749.3	4766.174578479991	4757.808246368765	4762.49	4769.206266991954	4766.961389857357	4774.554883882011	4787.320512965668	4796.096404932919	4800.121822475344	4804.847429744168	4820.9014253024525	4811.026197009944	4828.804573804574	4839.537535550536	4843.916071279522	4843.751476429129	4853.266672079823	4872.7010996504505	4876.238762522463	4872.922484110222	4877.434145840466	4909.907310143875	4934.593493446678	4926.306375911235	4919.875278092909	4928.1	4928.83	4967.37	4966.808421703763	4982.434885726735	4970.17	4995.380454048056	4986.02	5029.08	5034.6576051952015	4937.458823529411
Dm1234homM1nullneg_20240223_sl1_ser1_	0	0.00334448	0.00668896	0.0100334	0.0133779	0.0167224	0.0200669	0.0234114	0.0267559	0.0301003	0.0334448	0.0367893	0.0401338	0.0434783	0.0468227	0.0501672	0.0535117	0.0568562	0.0602007	0.0635452	0.0668896	0.0702341	0.0735786	0.0769231	0.0802676	0.083612	0.0869565	0.090301	0.0936455	0.09699	0.1003344481605351	0.1036789297658862	0.1070234113712374	0.1103678929765886	0.1137123745819397	0.1170568561872909	0.1204013377926421	0.1237458193979933	0.1270903010033444	0.1304347826086956	0.1337792642140468	0.1371237458193979	0.1404682274247491	0.1438127090301003	0.1471571906354515	0.1505016722408027	0.1538461538461538	0.157191	0.1605351170568562	0.1638795986622073	0.1672240802675585	0.1705685618729097	0.1739130434782608	0.177258	0.1806020066889632	0.1839464882943143	0.1872909698996655	0.1906354515050167	0.1939799331103679	0.197324	0.2006688963210702	0.2040133779264214	0.2073578595317725	0.2107023411371237	0.2140468227424749	0.217391	0.2207357859531772	0.2240802675585284	0.2274247491638795	0.2307692307692307	0.2341137123745819	0.2374581939799331	0.2408026755852843	0.2441471571906354	0.2474916387959866	0.2508361204013378	0.2541806020066889	0.2575250836120401	0.2608695652173913	0.2642140468227424	0.2675585284280936	0.2709030100334448	0.2742474916387959	0.2775919732441471	0.2809364548494983	0.2842809364548495	0.2876254180602006	0.2909698996655518	0.294314	0.2976588628762541	0.3010033444816054	0.3043478260869565	0.3076923076923077	0.3110367892976589	0.314381	0.3177257525083612	0.3210702341137124	0.3244147157190635	0.3277591973244147	0.3311036789297659	0.334448	0.3377926421404682	0.3411371237458194	0.3444816053511705	0.3478260869565217	0.3511705685618729	0.354515	0.3578595317725752	0.3612040133779264	0.3645484949832775	0.3678929765886287	0.3712374581939799	0.3745819397993311	0.3779264214046822	0.3812709030100334	0.3846153846153846	0.3879598662207358	0.391304	0.3946488294314381	0.3979933110367893	0.4013377926421405	0.4046822742474916	0.4080267558528428	0.411371	0.4147157190635451	0.4180602006688963	0.4214046822742475	0.4247491638795986	0.4280936454849498	0.431438	0.4347826086956521	0.4381270903010033	0.4414715719063545	0.4448160535117056	0.4481605351170568	0.451505	0.4548494983277591	0.4581939799331103	0.4615384615384615	0.4648829431438127	0.4682274247491638	0.471572	0.4749163879598662	0.4782608695652174	0.4816053511705686	0.4849498327759197	0.4882943143812709	0.4916387959866221	0.4949832775919732	0.4983277591973244	0.5016722408026756	0.5050167224080268	0.5083612040133779	0.5117056856187291	0.5150501672240803	0.5183946488294314	0.5217391304347826	0.5250836120401338	0.5284280936454849	0.5317725752508361	0.5351170568561873	0.5384615384615384	0.5418060200668896	0.5451505016722408	0.5484949832775919	0.5518394648829431	0.5551839464882943	0.5585284280936454	0.5618729096989966	0.5652173913043478	0.568562	0.5719063545150501	0.5752508361204013	0.5785953177257525	0.5819397993311036	0.5852842809364548	0.588629	0.5919732441471571	0.5953177257525083	0.5986622073578595	0.6020066889632107	0.6053511705685619	0.6086956521739131	0.6120401337792643	0.6153846153846154	0.6187290969899666	0.6220735785953178	0.6254180602006689	0.6287625418060201	0.6321070234113713	0.6354515050167224	0.6387959866220736	0.6421404682274248	0.6454849498327759	0.6488294314381271	0.6521739130434783	0.6555183946488294	0.6588628762541806	0.6622073578595318	0.6655518394648829	0.6688963210702341	0.6722408026755853	0.6755852842809364	0.6789297658862876	0.6822742474916388	0.685619	0.6889632107023411	0.6923076923076923	0.6956521739130435	0.6989966555183946	0.7023411371237458	0.705686	0.7090301003344481	0.7123745819397993	0.7157190635451505	0.7190635451505016	0.7224080267558528	0.725753	0.7290969899665551	0.7324414715719063	0.7357859531772575	0.7391304347826086	0.7424749163879598	0.745819	0.7491638795986622	0.7525083612040133	0.7558528428093645	0.7591973244147157	0.7625418060200668	0.765886	0.7692307692307692	0.7725752508361204	0.7759197324414716	0.7792642140468228	0.782609	0.7859531772575251	0.7892976588628763	0.7926421404682275	0.7959866220735786	0.7993311036789298	0.802676	0.8060200668896321	0.8093645484949833	0.8127090301003345	0.8160535117056856	0.8193979933110368	0.822742	0.8260869565217391	0.8294314381270903	0.8327759197324415	0.8361204013377926	0.8394648829431438	0.842809	0.8461538461538461	0.8494983277591973	0.8528428093645485	0.8561872909698997	0.8595317725752508	0.862876	0.8662207357859532	0.8695652173913043	0.8729096989966555	0.8762541806020067	0.8795986622073578	0.882943	0.8862876254180602	0.8896321070234113	0.8929765886287625	0.8963210702341137	0.8996655518394648	0.90301	0.9063545150501672	0.9096989966555185	0.9130434782608696	0.9163879598662208	0.9197324414715718	0.923077	0.9264214046822742	0.9297658862876254	0.9331103678929764	0.9364548494983276	0.9397993311036787	0.943144	0.9464882943143812	0.9498327759197324	0.9531772575250836	0.9565217391304348	0.959866	0.9632107023411371	0.9665551839464884	0.9698996655518396	0.9732441471571908	0.9765886287625418	0.979933	0.9832775919732442	0.9866220735785952	0.9899665551839464	0.9933110367892976	0.9966555183946488	1	4085.5	3987.956825782913	3973.653428093645	3983.571723928246	3993.091212538527	3997.49	4002.7242289111855	4016.215311883343	4019.915729669337	4030.103993704505	4057.1597454477887	4066.860235643868	4074.957896545799	4172.467995169082	4489.915699056471	4606.379779820546	4764.638050534538	4871.416359405681	5147.123486774161	5284.48	5319.100455895601	5310.971977234524	5388.669164327223	5485.1	5483.392566043709	5378.783391592448	5304.337066449919	5235.06	5221.789127436549	5258.976510038384	5266.96	5235.4192834247815	5225.239522617881	5212.978588064892	5221.609524521873	5390.533851930534	5534.222940604893	5724.062187191078	5818.704409223888	5831.240309036233	5867.270780567977	5908.727325040964	6265.532689790696	6366.620825340288	6563.113023357416	6679.395605678115	6942.14	6990.747979051523	7006.964066985026	6993.102424768771	6931.297816214213	6904.349180268545	6841.384346371572	6739.822685278159	6615.14	6493.190678654163	6347.515014155132	6207.736434920578	6142.175198163567	6107.580943570768	6123.84	6026.052236560945	5985.27	6064.292067524457	6128.169341244359	6162.498638239082	6246.94	6336.532247531219	6364.544948457816	6339.207241174921	6260.030279982399	6204.298482083099	6190.9206880076445	6243.542364638574	6289.178600433568	6306.1	6362.81	6417.732644311115	6449.080521856987	6501.172688324746	6493	6394.011768082664	6289.516633681056	6307.594964042169	6421.137585947524	6569.357016576786	6710.884154822915	6789.743529060043	6837.468067283825	6835.241769680396	6818.696121572268	6843.603031511767	6794.97	6733.129971646788	6770.844148380037	6812.825175936852	6737.59	6593.923070831124	6467.2525297273405	6431.431960795458	6452.35	6487.054683184723	6543.19	6637.612673628048	6755.113530937966	6782.290008285606	6763.171663229451	6804.068867291212	6930.531156804267	7077.260158486245	7152.318501720362	7173.111961935469	7160.810760087583	7149.558432184019	7146.749157875144	7082.751723187208	7049.372064588054	6971.492208196975	6788.976187051222	6684.963653207257	6599.676700376209	6521.394791400583	6489.104558118535	6586.73	6665.684311826871	6748.940268627812	6863.478587595122	6994.202191492929	7019.138076775091	6987.664628407376	7012.77	7033.970248912304	6993.671483114807	7036.338325391422	7161.437223016651	7188.0817598933545	7153.763532763533	7074.966909097345	7072.516347849682	7094.226026791244	7076.505636070853	7063.919549586217	7120.504220417264	7139.298059964727	7217.218388160418	7267.349760813528	7257.362926391912	7228.263612394047	7234.631387399503	7194.767290144102	7159.936342776922	7151.392613827396	7126.36	7140.2442356355405	7231.710781971651	7259.765526475671	7164.815504945939	7100.21	7073.107164976731	7026.963287383577	7054.876478325753	7079.552188094592	7047.1023375917375	7008.536470212842	6979.564076958531	7016.246977557701	7045.861966271553	7091.704208374202	7259.235637705805	7376.69	7394.486589401023	7424.32	7531.047485666505	7628.096518155757	7677.402753225035	7714.7899486383185	7654.199002211138	7530.432287709182	7441.247455676629	7400.175043796011	7310.090461763608	7132.125263839077	7036.406164006603	6947.6558933636525	6875.532182289422	6885.798669491166	6931.250884127315	6945.741634227023	6885.341985450283	6754.2028576436405	6641.639208092395	6604.3962346814105	6671.25	6836.060417440854	6936.382744952311	6946.826827787224	6957.275642582662	6955.65	7039.628227298327	7102.257622411339	7161.727598505408	7134.653615282757	7193.886115042887	7251.712975197729	7248.651465818641	7160.335805694162	7098.531543239369	7086.787692307692	7143.516982391721	7198.942219426238	7282.208338304214	7411.355275253107	7442.398465549252	7383.893164190114	7319.236302237231	7271.372596299934	7201.708210092671	7162.284928382316	7153.115974045007	7149.557896640118	7113.073547319455	6990.88	6790.340941891999	6675.198436095228	6556.275358410839	6453.91	6401.833632600472	6365.472258198995	6426.685813823857	6515.364657707383	6651.2260827407845	6801.868223844574	6937.289177750331	7068.341716804447	7089.584100893102	7062.969557946778	7007.100802869681	6943.783640703874	6950.183781610895	6986.270084776436	6980.596752406871	6855.095528113043	6595.068059490007	6413.845538024837	6394.970561418566	6417.893627141563	6391.700809038425	6439.064550918521	6590.553926084157	6820.888174044847	6967.055812278552	7058.034550235431	7175.43	7223.968075752035	7197.900564417752	7093.130285456856	7021.814940247421	6967.848072216082	6886.156927345449	6714.097545406607	6569.2108266909245	6507.9493388276205	6529.697158939902	6473.846442373425	6417.526444647125	6377.317388735621	6497.807328772439	6724.604944543532	6891.417571564477	7122.731040156446	7330.121811380558	7411.520268908172	7368.9149561719905	7240.538472364171	7066.62	6942.731592079419	6932.038534372771	6842.239609587618	6917.2416768815365	7130.845221642601	7217.100122440423	7233.582001602535	7268.397689259217	7212.251963382396	7143.328133288598	7099.184067754311	7159.457730822176	7239.3	7038.757843436602	6938.704900144836	6537.07	6275.120401337793	6442.665271392304	7338.608092766456	8318.27	9248.400346158543	9657.357933853586	9288.68	8744.299824200323	8715.85	3450	3433.6483733657647	3451.3210152261927	3444.9762298570995	3454.308597285068	3454.4579514084176	3460.975473801561	3469.0842570898835	3469.6545071872524	3470.483648360296	3483.931596060944	3482.790571330725	3490.14	3488.282004830918	3487.7615074196337	3489.4722697880097	3486.116935449572	3492.513477839682	3491.980138541364	3494.834232883082	3487.247611385508	3477.9453316252566	3472.526542566983	3470.842982724614	3458.650886948389	3447.1913777270674	3447.2589708057403	3445.7183177481884	3443.4723127602906	3436.7009936853287	3440.335617117644	3441.390810775834	3440.9236136124705	3441.9170355988444	3438.4146047960467	3442.7707080546925	3442.490067343365	3437.781720509145	3439.9854944551685	3439.2711649955368	3444.6370021411526	3448.3500776859623	3450.7823704445127	3456.1379410074323	3455.97	3453.055149510119	3457.1165964361453	3458.5752497157746	3469.339171573091	3468.283561012515	3473.228242995257	3474.0308595195106	3472.666240009009	3473.940496419937	3474.8	3476.305881520436	3469.4566632937253	3474.7126100668297	3478.0665586763525	3481.180274674447	3482.5430943487563	3484.170159853128	3484.8800535118203	3487.645139236868	3488.6495306394413	3489.052831106167	3488.8773370289487	3484.898464968699	3485.7717531351323	3493.014155525553	3492.9383445588733	3494.238254229434	3495.3467993616005	3499.015351846012	3495.519967770196	3494.634636088549	3499.000057116384	3494.9216560404607	3499.848164149548	3495.5203883596528	3498.85	3496.9634166125893	3498.534395714483	3501.395114202568	3502.260255950629	3501.672903516961	3504.4282543784275	3499.631205259096	3502.9585604562785	3501.511440837168	3499.6550047987807	3503.059433585959	3502.870853916725	3500.577797847967	3499.7759931031533	3493.525199782334	3492.5004272148035	3492.259785197775	3486.95	3486.462443794665	3491.4342909516904	3494.0865377028085	3494.801620521811	3492.461426707101	3494.05	3497.2695966664046	3499.205839839852	3497.08	3500.1879550366443	3497.443068486547	3495.6663398378287	3490.3262132768705	3492.509052958302	3488.243822333438	3488.5518754916147	3489.553901295837	3491.2235947782933	3492.155836060464	3490.1390716965752	3491.409658013294	3495.9682628928176	3498.340941088412	3498.9351835900607	3498.0670797269763	3497.621663686534	3498.7941034947758	3497.4869636502967	3499.050921511421	3496.5345369520824	3499.1838162606923	3503.3061946902653	3498.8484032320125	3497.521182703407	3499.388350549028	3499.661905999976	3499.02	3496.2746957819422	3493.559454501484	3490.7286663953328	3491.164363280305	3499.139318008883	3493.1120076917177	3491.7393250871514	3491.2775860746874	3491.4993246152667	3491.040894693069	3489.564362100594	3491.081730400571	3496.397621701969	3492.3719688792157	3492.262491668289	3488.1076014699206	3484.833536833537	3489.014386579604	3492.035438528192	3489.3309208236747	3486.267617513994	3490.18	3488.681023753488	3489.969492665145	3489.1415653589565	3491.603968469693	3489.45	3489.624868525237	3493.170769467128	3493.2240566316464	3500.9285899996453	3495.051957644445	3493.8612068685125	3497.21	3494.700196629381	3491.6821740918926	3495.800955566173	3496.1467749641665	3497.439924749164	3497.8312231247014	3494.295548262502	3490.780825769859	3491.1409657040795	3492.504379601015	3497.0311188030146	3492.1186353547387	3486.7866184448467	3489.448329875958	3488.0848022345103	3484.976279066944	3489.2024851578626	3489.4926622439098	3488.703647193809	3486.2923043238843	3485.4247723204603	3486.765553073591	3484.5198200644218	3485.304750402576	3485.115632354763	3485.893513795554	3482.7364585863493	3481.2174099886024	3481.6009810070364	3481.27	3484.355042205952	3480.431163615301	3483.637655144047	3477.858393763712	3484.04	3478.7017784671425	3482.0645835324094	3481.8049816849816	3481.154468830844	3479.461005655448	3476.1596478023357	3476.9939223027723	3471.4130919958857	3475.9434090423915	3472.556560703965	3475.683778335577	3471.4412133326364	3473.0505663288727	3473.5954768517136	3475.943924034066	3473.863122944861	3474.550216607128	3474.2398803785104	3474.270695778041	3474.375056294535	3473.405836323491	3483.421315587477	3478.397866208198	3476.399470457079	3475.7383509003407	3469.2454751131218	3469.1699526969173	3472.072979583687	3474.016522556204	3475.9757810610827	3469.7679220590376	3471.9387607472217	3469.5173076821666	3472.089103767655	3477.453722178755	3478.8264744867856	3479.280204206533	3479.4119414241536	3477.138905224431	3477.9888267082792	3474.02	3475.93	3476.2698305947365	3478.008732314685	3478.993072145246	3486.6298109208915	3485.3507205324486	3484.908739802035	3480.149139386868	3481.6302201183835	3483.3574495170897	3481.793447638972	3481.589871265485	3482.6420974296666	3488.0576700983515	3491.814599628671	3496.5696619512714	3503.0137509312603	3499.129527910904	3502.549573816703	3504.017943409248	3505.733025100345	3508.752741476377	3507.3114364665225	3520.4680766638826	3523.51	3525.364394005179	3526.346469167377	3530.535181396538	3525.6046726345007	3528.3	3534.526850744919	3540.396527087813	3539.611825265923	3548.2442023208782	3551.3290002763247	3546.6387061670816	3553.751093843884	3551.0121320556104	3567.375090374928	3575.713431705264	3577.795174631793	3587.3360426474665	3601.257391282071	3609.2971219274864	3622.804463085566	3642.349139990444	3645.214750924133	3659.6070968025497	3656.062919195145	3663.087917708889	3675.221237458194	3688.170785736003	3684.9076033359056	3690.05	3877	3925.061682882335	3876.825371853547	3879.160899969596	3872.163650075415	3883.685535009725	3893.821070234114	3897.118453072929	3884.5124682054816	3887.237585314548	3910.681921218878	3897.750217500601	3894.3633257102074	3907.3078703703695	3910.9212608169696	3910.822269775024	3908.275068394787	3914.494512054353	3912.6497591059815	3918.655353096016	3914.983075591871	3907.508499168411	3901.081356653599	3896.4825545806975	3887.187999657274	3875.9490221457504	3881.376474036963	3881.66	3875.266240272665	3867.231927450983	3877.806769548331	3881.359237203772	3873.0494156336654	3875.640735388509	3873.603437494117	3874.844400668581	3881.979209245437	3876.646270417688	3879.7120477770495	3879.008854676708	3879.4841739651706	3886.886958980156	3888.4	3891.6672827915904	3895.875861093367	3885.611942184418	3887.753070863973	3891.8101182923488	3899.949294799485	3897.0891955487223	3896.9442392421793	3901.670171997212	3903.143124954546	3905.688400933857	3908.389183418221	3903.956848738557	3895.783332940673	3903.604372609488	3905.8180724027575	3907.640342512868	3905.904448501741	3907.164002909489	3909.601446557109	3915.306788348752	3915.104181839336	3918.343717847312	3916.6429369316825	3914.7754579696953	3917.078295009076	3921.1606666556895	3920.97	3919.687109989824	3919.447326956115	3925.0509463834856	3922.530698248464	3929.576840370188	3931.8098087870394	3928.95	3929.14	3926.397508495461	3929.413152089133	3925.7250411820496	3929.7712016327614	3928.172448669343	3933.267583899882	3928	3930.2014231047424	3924.305017617888	3929.502750112407	3929.216917040842	3925.641974823436	3924.6740327084167	3926.2694424841216	3923.5869866561375	3922.334497074343	3914.762957573386	3918.656513194834	3919.975540813032	3914.8488579085447	3919.381292754432	3918.684690043642	3921.034834809316	3921.613314701125	3920.8813478382704	3915.5563330450505	3925.688303991001	3920.714013559363	3923.43	3926.714203783973	3922.7620356142097	3923.6950566636992	3917.8369926132673	3917.893060802194	3912.5206503693366	3911.371915961644	3913.2820512820513	3911.4566356193286	3917.230169861306	3914.313955718584	3920.5214172144647	3920.98	3923.3309967505656	3923.520467870997	3922.588789155088	3919.752745979791	3922.081200211481	3923.8869054337433	3923.5015586799823	3922.3301092136026	3920.8974635214727	3929.7838399384377	3928.157906887264	3923.903625654838	3923.227187971705	3926.419679260669	3921.823143576767	3923.210041702796	3916.33	3913.480124813458	3914.710038753517	3928.681230202969	3913.9288103201143	3912.76	3916.9862740587378	3915.137760789935	3918.642895483475	3913.5310411542296	3912.391593377101	3920.16	3915.541823715737	3917.360661346169	3914.88	3909.994537936567	3911.5300737909433	3912.256669792902	3912.972966914996	3903.086573115559	3913.884423681525	3912.897872390626	3917.217975261453	3913.5798458117297	3916.965751562925	3911.86	3911.48	3912.179372939244	3914.1078624862616	3921.228204734273	3916.246463476607	3913.976327336889	3916.264441132671	3913.033355709084	3906.7466050999296	3911.0868191591017	3909.438610845676	3919.8149187768754	3917.440223363593	3911.507434377476	3908.5	3908.3723223169222	3907.4548892251023	3917.6205501551176	3908.949548525223	3908.7305605786623	3909.371086261015	3906.3458675520537	3901.611651664047	3907.7119265174174	3905.0628506679823	3906.202786661133	3906.480320848599	3908.410630532003	3907.1550247442274	3901.526064742253	3899.7839836492008	3902.674247491639	3904.760076557004	3898.283178565423	3896.167342413881	3901.473579371505	3898.697465770264	3901.176338439513	3904.8288324282566	3902.3428592223854	3898.731069538664	3902.995195073686	3895.921598991393	3904.416970855232	3902.67	3897.591588083118	3899.336502352692	3897.401883067087	3895.244729892193	3889.749616710764	3897.350924745929	3890.482144364711	3897.637920970876	3887.9	3892.125323975152	3891.228568270216	3893.43	3891.470153018546	3894.986427637885	3890.571079859497	3893.775468856763	3895.973096303479	3895.624273558245	3905.15	3899.9715673613705	3898.49	3891.689887263848	3889.0754686489977	3892.063905704116	3894.546347038026	3890.38	3895.989126001516	3886.441885996801	3890.883924405997	3888.399884728441	3886.866876191427	3894.133812883389	3895.478359453751	3894.377526429013	3897.067036913584	3897.317892991821	3893.975799964211	3887.300850168887	3891.330380732684	3894.0343536425767	3901.8728439637016	3897.590597558364	3904.912013891189	3902.763802967656	3898.869939838185	3901.077296988573	3902.920600177828	3904.336506515406	3909.254179103539	3901.295990061208	3901.570726969472	3907.893121300451	3912.340293632981	3912.075601411517	3920.677834206404	3918.359082415512	3921.970165797394	3917.195530416288	3922.0388718551594	3923.882726290778	3922.917110929723	3935.688335040424	3935.7548739701447	3936.2544108380575	3936.3106673661664	3947.309755952165	3941.306172270783	3950.035950522906	3956.013878703248	3960.347453959606	3954.8254988566646	3962.314417674752	3963.783348340623	3961.69	3973.293253338558	3966.9081738212176	3985.9965844369913	3995.236073410757	3982.715134552365	4001.2994388140937	4008.409359619697	4017.1956340564616	4027.280138117568	4046.211856983596	4053.482386525807	4069.913764950861	4067.796486531812	4073.956160591327	4091.078316610925	4116.578855926681	4092.523716876769	4104.35
Dm1234homM1nullneg_20240223_sl1_ser2_	0	0.00334448	0.00668896	0.0100334	0.0133779	0.0167224	0.0200669	0.0234114	0.0267559	0.0301003	0.0334448	0.0367893	0.0401338	0.0434783	0.0468227	0.0501672	0.0535117	0.0568562	0.0602007	0.0635452	0.0668896	0.0702341	0.0735786	0.0769231	0.0802676	0.083612	0.0869565	0.090301	0.0936455	0.09699	0.1003344481605351	0.1036789297658862	0.1070234113712374	0.1103678929765886	0.1137123745819397	0.1170568561872909	0.1204013377926421	0.1237458193979933	0.1270903010033444	0.1304347826086956	0.1337792642140468	0.1371237458193979	0.1404682274247491	0.1438127090301003	0.1471571906354515	0.1505016722408027	0.1538461538461538	0.157191	0.1605351170568562	0.1638795986622073	0.1672240802675585	0.1705685618729097	0.1739130434782608	0.177258	0.1806020066889632	0.1839464882943143	0.1872909698996655	0.1906354515050167	0.1939799331103679	0.197324	0.2006688963210702	0.2040133779264214	0.2073578595317725	0.2107023411371237	0.2140468227424749	0.217391	0.2207357859531772	0.2240802675585284	0.2274247491638795	0.2307692307692307	0.2341137123745819	0.2374581939799331	0.2408026755852843	0.2441471571906354	0.2474916387959866	0.2508361204013378	0.2541806020066889	0.2575250836120401	0.2608695652173913	0.2642140468227424	0.2675585284280936	0.2709030100334448	0.2742474916387959	0.2775919732441471	0.2809364548494983	0.2842809364548495	0.2876254180602006	0.2909698996655518	0.294314	0.2976588628762541	0.3010033444816054	0.3043478260869565	0.3076923076923077	0.3110367892976589	0.314381	0.3177257525083612	0.3210702341137124	0.3244147157190635	0.3277591973244147	0.3311036789297659	0.334448	0.3377926421404682	0.3411371237458194	0.3444816053511705	0.3478260869565217	0.3511705685618729	0.354515	0.3578595317725752	0.3612040133779264	0.3645484949832775	0.3678929765886287	0.3712374581939799	0.3745819397993311	0.3779264214046822	0.3812709030100334	0.3846153846153846	0.3879598662207358	0.391304	0.3946488294314381	0.3979933110367893	0.4013377926421405	0.4046822742474916	0.4080267558528428	0.411371	0.4147157190635451	0.4180602006688963	0.4214046822742475	0.4247491638795986	0.4280936454849498	0.431438	0.4347826086956521	0.4381270903010033	0.4414715719063545	0.4448160535117056	0.4481605351170568	0.451505	0.4548494983277591	0.4581939799331103	0.4615384615384615	0.4648829431438127	0.4682274247491638	0.471572	0.4749163879598662	0.4782608695652174	0.4816053511705686	0.4849498327759197	0.4882943143812709	0.4916387959866221	0.4949832775919732	0.4983277591973244	0.5016722408026756	0.5050167224080268	0.5083612040133779	0.5117056856187291	0.5150501672240803	0.5183946488294314	0.5217391304347826	0.5250836120401338	0.5284280936454849	0.5317725752508361	0.5351170568561873	0.5384615384615384	0.5418060200668896	0.5451505016722408	0.5484949832775919	0.5518394648829431	0.5551839464882943	0.5585284280936454	0.5618729096989966	0.5652173913043478	0.568562	0.5719063545150501	0.5752508361204013	0.5785953177257525	0.5819397993311036	0.5852842809364548	0.588629	0.5919732441471571	0.5953177257525083	0.5986622073578595	0.6020066889632107	0.6053511705685619	0.6086956521739131	0.6120401337792643	0.6153846153846154	0.6187290969899666	0.6220735785953178	0.6254180602006689	0.6287625418060201	0.6321070234113713	0.6354515050167224	0.6387959866220736	0.6421404682274248	0.6454849498327759	0.6488294314381271	0.6521739130434783	0.6555183946488294	0.6588628762541806	0.6622073578595318	0.6655518394648829	0.6688963210702341	0.6722408026755853	0.6755852842809364	0.6789297658862876	0.6822742474916388	0.685619	0.6889632107023411	0.6923076923076923	0.6956521739130435	0.6989966555183946	0.7023411371237458	0.705686	0.7090301003344481	0.7123745819397993	0.7157190635451505	0.7190635451505016	0.7224080267558528	0.725753	0.7290969899665551	0.7324414715719063	0.7357859531772575	0.7391304347826086	0.7424749163879598	0.745819	0.7491638795986622	0.7525083612040133	0.7558528428093645	0.7591973244147157	0.7625418060200668	0.765886	0.7692307692307692	0.7725752508361204	0.7759197324414716	0.7792642140468228	0.782609	0.7859531772575251	0.7892976588628763	0.7926421404682275	0.7959866220735786	0.7993311036789298	0.802676	0.8060200668896321	0.8093645484949833	0.8127090301003345	0.8160535117056856	0.8193979933110368	0.822742	0.8260869565217391	0.8294314381270903	0.8327759197324415	0.8361204013377926	0.8394648829431438	0.842809	0.8461538461538461	0.8494983277591973	0.8528428093645485	0.8561872909698997	0.8595317725752508	0.862876	0.8662207357859532	0.8695652173913043	0.8729096989966555	0.8762541806020067	0.8795986622073578	0.882943	0.8862876254180602	0.8896321070234113	0.8929765886287625	0.8963210702341137	0.8996655518394648	0.90301	0.9063545150501672	0.9096989966555185	0.9130434782608696	0.9163879598662208	0.9197324414715718	0.923077	0.9264214046822742	0.9297658862876254	0.9331103678929764	0.9364548494983276	0.9397993311036787	0.943144	0.9464882943143812	0.9498327759197324	0.9531772575250836	0.9565217391304348	0.959866	0.9632107023411371	0.9665551839464884	0.9698996655518396	0.9732441471571908	0.9765886287625418	0.979933	0.9832775919732442	0.9866220735785952	0.9899665551839464	0.9933110367892976	0.9966555183946488	1	5195.911764705882	5141.297387006219	5302.92	5454.822569545027	5427.517177593265	5361.144352212292	5248.251214061498	5391.606558140908	5548.825721153846	5521.450933141919	5372.61	5233.169061711514	5184.168610608525	5115.635097582659	5056.844796518775	4999.782917816422	5036.255568148545	5142.661468007241	5234.392472154683	5337.810841638459	5426.587317464282	5525.371131397571	5614.437376885087	5690.369152934424	5792.172108663757	5938.045094181178	6119.007113621793	6304.557962262801	6491.099907493061	6651.654565676592	6798.231157670022	6965.262740602923	7154.554336910676	7217.851471833876	7232.019570443143	7224.720800123789	7213.919376275898	7195.043447924007	7225.834228500464	7302.258180188256	7344.657164377198	7364.803423579885	7356.868266973889	7278.141977443764	7199.939022693563	7098.459797966008	7041.110086342229	6983.166097877278	6932.977603917821	6930.2979062862605	6941.597971128251	6981.028513412054	6950.225109129475	6837.242038863723	6775.470420388638	6690.540485161509	6582.655365987893	6507.876254180602	6431.033961305618	6427.827009864104	6523.811922712668	6637.269991799602	6715.982069153327	6728.050448058414	6710.557932718902	6669.318729948004	6583.797254631639	6527.955338830879	6507.5377381773005	6506.090278129666	6562.819135515008	6674.478023792389	6807.896050124889	6879.458287117395	6851.894996859243	6724.534599256403	6614.914240361272	6529.221279052001	6481.364378724343	6462.36	6480.1547289611735	6509.009676926472	6533.080382186109	6580.3082440768185	6687.859574431778	6864.078109002797	6970.105615657633	7054.775056860027	7069.276297058572	7029.4	7035.740905582711	7039.932392751617	7033.856147139109	7029.755120159984	7032.229921817764	7027.521559796261	7015.915111111714	7053.563601910633	7079.138407398028	6999.597391425046	6849.847654912702	6687.592271701823	6609.674619685918	6622.074570158576	6659.186521195727	6663.800169430203	6716.694849145348	6761.302882960792	6770.486573538886	6748.273656250827	6732.288384324176	6689.310122153162	6729.883439936835	6793.212735757263	6780.123888137764	6733.891366612112	6709.892834270263	6687.874659846547	6711.047341405398	6694.53	6630.6869690411895	6581.090086384204	6513.07	6464.8	6483.312177097715	6547.125122538656	6605.329744133563	6672.224859740236	6746.010894490216	6803.008730571801	6865.065158156615	7009.191109329007	7123.860224362771	7196.007886031763	7262.362605496126	7270.0326842900995	7262.589884088515	7110.483621203099	7024.308746048473	6992.669583583539	6947.640564968629	6884.796938228717	6782.268242206988	6664.020297862118	6557.917452244116	6420.759225195096	6333.984206614641	6261.036767663593	6227.752794870458	6269.2	6328.293339631145	6392.04	6556.663375571153	6780.759765309789	6955.458364520069	7122.116914739407	7192.735435398448	7190.053284642747	7178.43	7181.833532980037	7238.095792086325	7300.588747939264	7339.7687571287715	7427.636727434414	7404.914986370756	7335.940493139134	7218.144230769231	7075.59	6926.862944310495	6843.32	6825.252816133123	6738.038117109358	6727.186553216604	6767.728664261748	6823.198486410605	6745.997461968729	6585.674831039172	6483.096493752669	6452.979456745034	6487.167175648275	6571.657430957484	6698.5192275366735	6795.181444933673	6925.801355925375	7016.883920296571	7051.864260526024	7066.956360072345	7035.026786165365	7038.43	7046.798054119793	7131.009535330536	7199.293722417758	7330.53	7458.438773416501	7447.431333799467	7343.713991081384	7201.724328006935	7160.621079553102	7170.817228514666	7198.550052971603	7259.096304451692	7278.81	7275.009015160252	7320.769083527902	7306.520536383107	7283.395614459519	7101.529359468268	6909.014002874762	6823.718063852514	6837.985532178614	6784.015679273895	6651.151525449246	6523.187256812415	6518.228285381237	6616.721612759141	6710.1941110892485	6829.998684102314	6916.01	7049.876578945062	7231.239153864992	7305.651603449626	7253.784935291552	7169.852774110434	7154.708999513347	7196.900073691969	7065.703379735724	6895.516676593212	6715.67	6598.292010244879	6545.852494425865	6529.344905856336	6612.152182836335	6768.857280906459	6956.263227121759	7193.307506559435	7365.669337051666	7431.0064002309855	7419.241548567166	7379.656081785558	7378.670970646394	7409.22	7422.006676621951	7409.826375057934	7373.327333308281	7322.826545413551	7145.643456011569	6955.830478184275	6890.457684643684	6853.1208167546165	6869.601209761706	6957.710330390516	7095.134276484671	7187.089600191368	7231.404877574816	7373.971624548156	7629.9	8009.640029824044	8206.159831792249	8338.676702779667	8300.253618101187	8246.19	8130.217276351834	7904.711954696148	7836.481747344951	7653.99	7486.296814343093	7393.931446186762	7457.307352803702	7601.493249784988	7798.529772902679	8103.202659692463	8318.142044500317	8404.735074032369	8328.811428684929	8370.401777023839	8509.460026547205	8666.020133248388	8845.733739258163	9046.198836863616	9276.37	9420.01	9410.86	9242.440499384737	8857.992493023448	8535.698930208862	8286.005440377112	7971.985459458518	7714.303995700357	7661.877622377623	7717.209256549611	8028.826698587719	8622.222994025666	9267.45	10222.047121633665	10936.55979896298	11167.19059739197	11366.062256238743	11134.545657618411	10293.67928651059	10254.57142857143	3467.5882352941176	3463.717920242844	3471.97	3474.051546274107	3468.1849494023404	3476.3769210404707	3477.903802287291	3475.7682493969933	3478.311650815217	3474.537829912602	3480.1745458299906	3481.5000659020097	3480.4036995553747	3484.916963718725	3487.8250125460163	3489.729164675759	3498.394178449491	3496.9632050900336	3499.3025104465733	3505.45	3501.3147230031764	3508.05	3508.573386062486	3506.857486085873	3508.0144350377736	3508.9	3508.3808676725967	3514.282430633305	3514.0649429201694	3514.631232745263	3516.731086357981	3518.658578620787	3519.325742029568	3523.11	3524.741464604236	3526.6088053251096	3532.7467489032706	3528.5191496046195	3533.4430105288047	3531.9394890183776	3532.474195848192	3538.005605660685	3539.916456740979	3535.612996323517	3534.052231733176	3536.240811207426	3531.2317503924646	3537.540739539963	3537.134419152276	3537.816258275886	3538.968329806839	3535.496698177599	3540.914548518743	3539.174302527412	3536.188019135515	3537.3864019304856	3537.1579865374038	3543.5165149654968	3546.332416070446	3545.390432242496	3543.3450027367458	3544.787189003839	3543.226335452356	3549.3549065162074	3545.8273124154307	3551.69	3556.3357927612824	3561.7344243321672	3562.8107687201614	3561.3474320721966	3565.3733457516614	3563.5293086660176	3567.595004445197	3569.186909953008	3573.2852825832297	3575.929664023904	3575.4	3576.8844880566357	3574.2364820128005	3575.9350033105275	3575.5015873554826	3572.8921616895573	3574.352788314285	3576.51	3578.151150092144	3581.08	3571.95	3578.945201317403	3582.511079667267	3579.8460852414028	3583.5640425349457	3585.7442056211366	3587.0749231951627	3589.5565113953726	3586.799139775347	3593.777380197719	3591.2541494510924	3590.5350297335767	3590.203725211104	3591.261308513284	3589.8753675857406	3587.237133401803	3591.405612759944	3591.524255184085	3597.6505717804894	3591.0295796895543	3599.356694699129	3593.5815426972936	3594.943540914747	3596.931530784233	3602.2555483979136	3598.744631675897	3598.4201804423237	3596.3487900390733	3592.221874332882	3595.3852291325697	3599.020253682488	3594.318168797954	3597.769355963729	3599.051562248493	3599.024681201152	3601.880215692236	3595.602024573892	3601.033775687228	3602.2447596679094	3608.8878399275313	3603.247854184227	3601.327052233733	3601.459317870771	3600.556527261052	3599.4807487264543	3603.4021853043296	3606.3650132594566	3605.406994170002	3603.194233291549	3597.840784349659	3603.1177074265815	3597.801667659321	3600.154899894626	3595.288007523033	3600.818734625059	3600.6095086753267	3606.4789260703274	3608.506125390344	3614.257589420362	3613.515691192865	3613.500594574507	3616.025438348607	3616.264213682506	3612.1422619158834	3611.728719310805	3613.668158301581	3613.9175279099354	3608.143974095884	3611.3	3615.0729532814767	3611.9118117994826	3611.306408910822	3619.721736255522	3617.212657281674	3618.493344577436	3616.68	3614.020211881609	3613.979469136041	3614.4304038509863	3614.793519122837	3614.442424360271	3614.185200668896	3611.710692618807	3612.0098481252967	3620.47	3615.9407541266582	3618.052183749754	3616.2882247610023	3620.989569240741	3619.695753824356	3616.909540208211	3613.559481158759	3609.960789178568	3618.034619960399	3614.4005066789496	3621.4234631162512	3617.8369569150086	3615.505933432728	3617.764596848934	3620.192322848568	3620.217088179127	3617.102516949752	3619.185794266157	3616.998445033228	3624.403533561721	3619.6855824329778	3622.350698647844	3622.0765742659582	3617.1421054292978	3617.470296048557	3620.9249762583095	3616.6522774573655	3617.512698810726	3610.484253931324	3614.9138536321902	3615.3008332551913	3617.354632998186	3612.7819145579606	3612.526402413935	3617.609280732792	3617.693260234537	3613.860431832584	3615.548888976804	3616.009830425166	3613.237264622697	3618.5257127187087	3616.326480189292	3618.5767542187314	3625.5566328587142	3618.635976129582	3624.385798325451	3623.547945195499	3620.954729224733	3621.4673435427617	3626.032829610407	3629.4132615966255	3626.543348458434	3630.923266874354	3625.245405589252	3622.892974802628	3627.927131534338	3629.492585111093	3631.5553473263367	3631.0725798959497	3637.951830943447	3640.0231485620175	3641.866394368835	3639.4942478822177	3641.423206621872	3635.871356599045	3642.662844974856	3637.025673106999	3631.682594847234	3628.461292184769	3635.8804716702734	3626.1696553085935	3623.960304635928	3631.626244785991	3631.311385488906	3630.783604186868	3629.9400291046495	3644.480918573792	3642.415995520086	3633.751384824415	3640.8937220268544	3638.5201525812618	3636.302280552368	3642.061246225597	3638.504329201113	3628.578925131306	3638.292587375887	3636.882006197128	3638.1021425885456	3632.409125594659	3638.373500749625	3630.9912850767423	3635.9248580587455	3642.0117227014025	3644.195547090201	3650.7284189306815	3644.9307712244777	3652.2501166369775	3659.711466174045	3653.9644022585408	3662.339175612005	3656.081065371739	3660.081996184938	3661.223369813495	3667.677078777549	3667.334992927754	3666.0590858416954	3667.513236439164	3669.4143069490897	3674.94	3674.715973690458	3668.637413328983	3674.0936423297785	3677.834297188148	3682.7919333761542	3687.012119411512	3690.13	3695.445628651344	3704.650628357151	3707.565322735839	3710.283449599959	3700.9961454962336	3697.140718829338	3691.324995671613	3695.921097495395	3687.402351127752	3678.607664008232	3699.233881932022	3742.455875139353	3702.071428571429	3872.573529411765	3876.046474056762	3885.806868272807	3884.163873453945	3885.490735958127	3890.4059909299535	3888.738927149648	3893.864575960288	3901.764174853679	3898.080799007698	3904.0307212188895	3900.636275734008	3906.970973763704	3901.717281232801	3910.9144243820456	3909.8978412006095	3921.7737649584833	3918.401576032251	3918.571261580845	3921.373326245096	3918.901044954452	3926.8123959772433	3933.7931928257713	3928.7278154922446	3925.5453692143656	3931.452277574365	3933.158122194362	3939.1953265012903	3934.789614063088	3935.3184248481934	3937.517635303799	3942.409068859136	3940.72	3942.633085044142	3943.753344481605	3945.9362405257775	3951.4743604221862	3944.751508279961	3953.560698545753	3954.0647691618105	3955.633765259812	3947.3800328429816	3963.1080293351447	3959.451900287668	3954.3661080980314	3955.488115145724	3949.623822605965	3951.824645075421	3948.4004590130367	3949.411021431984	3952.0461487270495	3945.6170397925057	3957.888337789489	3952.530121502053	3950.045586554337	3946.273553194192	3952.225612802168	3956.011184962533	3957.960602853393	3954.330400914441	3956.879700309692	3960.175061198428	3958.1383321844655	3963.078157045963	3957.5676087382026	3962.723752627504	3965.952436876101	3972.810343213596	3969.283387372667	3966.205835129209	3973.132128191016	3973.367156343931	3974.771660810296	3977.9787223233566	3983.3615435546576	3984.5311953550754	3986.828013853284	3985.726448567985	3983.024387552417	3990.0636215472896	3990.091828939104	3987.548478006214	3985.533512270724	3982.84	3986.0216111528234	3997.000196232339	3980.01	3993.545792200841	3992.630383329045	3989.106791870337	3997.33	3995.5652093668414	3999.49	4003.501198151916	3994.282669791533	4001.663131835604	4004.424741698519	4003.63	4006.222543377839	3999.8271713196336	4000.425837656581	3997.930871935322	4006.541182770214	4002.3522737069416	4009.314515194145	4002.394004641682	4009.907369331369	4002.096354603296	4004.1071381297375	4011.452255098349	4014.624897415307	4007.290249071013	4005.710804361133	4008.570268749548	4006.6094695082897	4009.363134206219	4012.431028961787	4011.089483375959	4009.304079552161	4010.731681362116	4012.084774560478	4021.3464847173286	4008.244737359827	4011.190787473396	4014.715895412786	4023.141150876845	4016.546954165194	4014.913696060037	4018.059113032602	4021.602748749514	4017.4835919914703	4009.631979441007	4011.426425961197	4014.563344116088	4006.520137990222	4001.226041141705	4014.991881614514	4003.1812525770833	4010.740147523709	4009.0074377583496	4014.9279784773858	4013.3897891683146	4015.4785749921466	4010.972135479222	4020.486215053564	4020.226783723522	4016.328678929766	4021.430678450504	4018.994263933783	4016.96	4019.125635741501	4022.898589220491	4022.6220170521456	4017.52	4011.789894549348	4022.854027115882	4018.827072299544	4022.337503954774	4026.580080716592	4025.152140372397	4018.053291295723	4019.608905561629	4014.6871846424497	4022.7878670713553	4019.907649776713	4020.048463984544	4022.1748269425216	4025.675711674574	4021.5572548028313	4026.421467778213	4032.7545842156815	4030.2099043560174	4030.098583513673	4024.185562668551	4029.954623754138	4036.0218668834896	4026.9606403144007	4024.84	4016.3312823159295	4029.26	4025.9234273927054	4037.6039916912086	4033.7419383763017	4021.7995728734336	4033.8855421686735	4036.9524093402974	4030.598308561267	4029.958209136194	4028.1977587717247	4024.9414151066326	4035.750454910492	4023.625705061475	4030.922789666988	4026.743316166362	4029.168108734321	4025.526489533011	4032.723233824683	4023.790560899593	4035.847020016919	4022.1916533372114	4031.153015226739	4031.097981817637	4032.287067458404	4022.874834353505	4019.1028665477984	4033.407931969053	4035.876148342577	4032.344328526607	4032.3184700188576	4035.8292925299456	4028.2326404198334	4039.506149114412	4029.385403115247	4034.6354623990937	4036.946619023237	4031.9927645528655	4042.195324759553	4036.357303332474	4044.189492392447	4032.217690638777	4039.3236205411577	4044.855314817508	4038.681645754304	4046.030488264184	4044.260880902443	4036.9341118487214	4044.1051106427817	4050.461180115731	4044.8052223888058	4046.0853307320695	4055.160127981774	4050.443407885042	4046.57	4044.851417111244	4048.436313417456	4045.2024086632086	4048.4389932869753	4056.033432785544	4052.376436784415	4047.330774831232	4055.0452119811134	4047.5963297091166	4043.822830157955	4053.628274022021	4064.313378848157	4057.9545966697688	4051.2548954530366	4069.218037291787	4069.973312874953	4062.4188179347834	4066.275984285855	4064.1007566361895	4066.711579440057	4075.352506801399	4072.231188430851	4056.3517659857207	4073.55	4063.613845170176	4066.644897949019	4065.013691880366	4069.560907046477	4063.9	4065.669299616408	4067.4911840638383	4071.512830511271	4078.1900642934575	4071.763787944623	4075.03	4086.622424424759	4078.9792573207465	4087.377652996672	4086.9630931416536	4086.9600537806086	4074.933342602341	4096.858769080696	4087.3733088706913	4098.981419546636	4092.068014902655	4102.744295800818	4097.368954277007	4101.433428651535	4087.1629415123575	4109.528583880231	4102.659631550411	4106.183724999447	4116.7	4113.767572898203	4108.820914842599	4128.529656937267	4128.465734823752	4124.023962760661	4120.292331463253	4120.012501990763	4106.503183080368	4122.22	4121.504383982645	4113.529933110368	4127.247281636463	4182.107959866221	4161.857142857143
